## Supplementary Table 5 for "Cross-Tissue Specificity of Pediatric DNA Methylation Associated with Cumulative Family Adversity" (part 5 of 30)

	CpG	pval	coef	tval	stderror	FDR	delta_betas_full	site	CHR	MAPINFO	Gene	UCSC_REFGENE_ACCESSION	UCSC_REFGENE_GROUP
28265	cg03228893	0.528854675	0.001323192	0.643395945	0.002056575	0.999928333	0.008848005	cg03228893	19	17400502
28266	cg03228943	0.237480559	0.001807968	1.240266356	0.001457725	0.999928333	0.012089636	cg03228943	22	19554053	LOC150185	NR_024381	Body
28267	cg03228945	0.935602015	-0.000130891	-0.08505612	0.001538876	0.999928333	-0.000875249	cg03228945	9	130287882	FAM129B;FAM129B	NM_022833;NM_001035534	Body;Body
28268	cg03228974	0.001246957	-0.009610048	-3.693209226	0.002602086	0.60645665	-0.064261089	cg03228974	6	30067855
28269	cg03229033	0.398914459	0.004164705	0.846687701	0.00491882	0.999928333	0.027848816	cg03229033	1	146550796
28270	cg03229061	0.848921338	0.001359886	0.192500069	0.007064342	0.999928333	0.009093376	cg03229061	6	33048483	HLA-DPB1	NM_002121	Body
28271	cg03229158	0.69172371	-0.00134016	-0.399820301	0.003351905	0.999928333	-0.008961467	cg03229158	7	130009420
28272	cg03229242	0.072344497	-0.002809721	-1.906546944	0.001473723	0.988314697	-0.018788224	cg03229242	10	519456	DIP2C	NM_014974	Body
28273	cg03229561	0.50410465	-0.001541298	-0.652595248	0.002361797	0.999928333	-0.010306448	cg03229561	7	63498186
28274	cg03229627	0.186422657	-0.002448504	-1.387934825	0.001764134	0.999928333	-0.016372811	cg03229627	7	4922039	RADIL	NM_018059	5'UTR
28275	cg03229638	0.981808142	6.69E-05	0.022629382	0.00295459	0.999928333	0.000447087	cg03229638	20	39309738
28276	cg03229682	0.534480063	0.001806335	0.63679191	0.002836617	0.999928333	0.012078715	cg03229682	11	66724428	PC;PC	NM_000920;NM_001040716	5'UTR;5'UTR
28277	cg03229767	0.896944513	-0.000444998	-0.13011726	0.003419973	0.999928333	-0.002975638	cg03229767	7	14415317	DGKB;DGKB	NM_145695;NM_004080	Body;Body
28278	cg03229780	0.820946081	0.000356836	0.23028966	0.001549512	0.999928333	0.002386117	cg03229780	12	108238372
28279	cg03229996	0.733611217	-0.000831147	-0.339643341	0.002447117	0.999928333	-0.005557766	cg03229996	16	88491019
28280	cg03230456	0.08147555	-0.00271141	-1.851282908	0.001464611	0.998685029	-0.01813083	cg03230456	2	74939268
28281	cg03230711	0.561383538	0.000733156	0.578571876	0.001267181	0.999928333	0.004902511	cg03230711	2	45228334
28282	cg03230757	0.190741247	0.002031766	1.35046526	0.001504493	0.999928333	0.013586143	cg03230757	22	26829758	ASPHD2	NM_020437	Body
28283	cg03230769	0.134526696	-0.004117414	-1.549143108	0.002657865	0.999928333	-0.027532586	cg03230769	7	30791030	INMT	NM_006774	TSS1500
28284	cg03230858	0.15331063	-0.002333094	-1.486140249	0.001569901	0.999928333	-0.015601081	cg03230858	19	751124	C19orf21	NM_173481	TSS200
28285	cg03231471	0.55047308	-0.001464984	-0.603070248	0.002429209	0.999928333	-0.009796147	cg03231471	11	120811322	GRIK4	NM_014619	Body
28286	cg03231596	0.979346414	-4.30E-05	-0.026577731	0.001616749	0.999928333	-0.000287331	cg03231596	8	12987546	DLC1;DLC1	NM_006094;NM_182643	Body;Body
28287	cg03231647	0.256371161	-0.002092098	-1.14984167	0.001819466	0.999928333	-0.013989574	cg03231647	2	237081650
28288	cg03231735	0.015357853	-0.005121118	-2.573343322	0.001990064	0.876751894	-0.034244222	cg03231735	16	9184099	C16orf72	NM_014117	TSS1500
28289	cg03231860	0.879841788	-0.000382613	-0.155977749	0.002453	0.999928333	-0.002558484	cg03231860	11	128893940	RICS;RICS;RICS	NM_014715;NM_001142685;NM_014715	1stExon;Body;5'UTR
28290	cg03231953	0.157583287	0.002083711	1.490707884	0.0013978	0.999928333	0.013933495	cg03231953	22	19716778
28291	cg03232342	0.643221599	-0.000966612	-0.471859257	0.002048519	0.999928333	-0.006463607	cg03232342	19	13828356
28292	cg03232390	0.536199882	-0.002107865	-0.629726603	0.00334727	0.999928333	-0.014095006	cg03232390	7	109585055
28293	cg03232443	0.896804357	-8.29E-05	-0.129073613	0.000642643	0.999928333	-0.000554664	cg03232443	2	949687	SNTG2	NM_018968	Body
28294	cg03232620	0.667310707	0.001027756	0.436600893	0.002353993	0.999928333	0.006872462	cg03232620	7	27197879
28295	cg03232621	0.064142545	-0.003824379	-1.907959237	0.002004434	0.976899486	-0.025573105	cg03232621	19	37882220	ZNF527	NM_032453	3'UTR
28296	cg03232842	0.968462538	-7.30E-05	-0.040550675	0.001800415	0.999928333	-0.000488195	cg03232842	16	56995201	CETP	NM_000078	TSS1500
28297	cg03232933	0.69171673	-0.001553919	-0.391140338	0.003972793	0.999928333	-0.010390849	cg03232933	21	18985641	BTG3;BTG3	NM_001130914;NM_006806	TSS1500;TSS1500
28298	cg03233332	0.733472064	0.000417201	0.343192935	0.001215645	0.999928333	0.002789765	cg03233332	7	66118400
28299	cg03233426	0.211227987	0.005109513	1.288917927	0.003964188	0.999928333	0.034166621	cg03233426	17	53800554	TMEM100;TMEM100	NM_018286;NM_001099640	TSS1500;5'UTR
28300	cg03233444	0.168925796	-0.002143615	-1.406440873	0.001524141	0.999928333	-0.01433406	cg03233444	19	17581966	SLC27A1	NM_198580	Body
28301	cg03233490	0.782924077	-0.00029052	-0.279175897	0.001040633	0.999928333	-0.001942665	cg03233490	17	59018422	BCAS3;BCAS3	NM_001099432;NM_017679	Body;Body
28302	cg03233624	0.865188953	-0.000213709	-0.171435814	0.001246584	0.999928333	-0.001429045	cg03233624	17	55740464	MSI2	NM_138962	Body
28303	cg03233656	0.510945691	0.002285326	0.656951691	0.003478682	0.999928333	0.015281665	cg03233656	2	65214625	SLC1A4	NM_001135581	TSS1500
28304	cg03233793	0.187937019	-0.004263093	-1.383112519	0.003082246	0.999928333	-0.028506727	cg03233793	19	19626605	NDUFA13;TSSK6	NM_015965;NM_032037	TSS1500;TSS200
28305	cg03233876	0.675541727	-0.001378325	-0.421140396	0.003272841	0.999928333	-0.009216675	cg03233876	19	575412	BSG;BSG;BSG	NM_198589;NM_198591;NM_001728	Body;Body;Body
28306	cg03233885	0.016844088	-0.004543711	-2.526261195	0.001798591	0.8813896	-0.03038318	cg03233885	8	49293546
28307	cg03233918	0.396687795	-0.002872919	-0.86543751	0.003319615	0.999928333	-0.019210821	cg03233918	4	84991657
28308	cg03233940	0.811484235	0.000972658	0.243889684	0.003988106	0.999928333	0.006504031	cg03233940	19	37894644
28309	cg03234186	0.059583738	-0.002890501	-2.104915382	0.001373215	0.975904094	-0.01932839	cg03234186	19	58220657	ZNF154	NM_001085384	TSS200
28310	cg03234188	0.72805921	-0.000303505	-0.354902726	0.000855178	0.999928333	-0.002029496	cg03234188	17	74383906	SPHK1;SPHK1;SPHK1;SPHK1	NM_001142601;NM_182965;NM_021972;NM_001142602	3'UTR;3'UTR;3'UTR;3'UTR
28311	cg03234405	0.385951473	0.001279769	0.901460887	0.001419661	0.999928333	0.00855764	cg03234405	4	25680103	SLC34A2	NM_006424	3'UTR
28312	cg03234557	0.338623291	0.002580329	0.986211997	0.002616404	0.999928333	0.017254313	cg03234557	4	99404186	TSPAN5	NM_005723	Body
28313	cg03234604	0.956258027	7.75E-05	0.057851937	0.001338771	0.999928333	0.000517901	cg03234604	13	43336307
28314	cg03234732	0.671826296	-0.000557953	-0.427141896	0.001306246	0.999928333	-0.003730953	cg03234732	5	178368123	ZNF454	NM_182594	TSS200
28315	cg03234777	0.289760037	0.001724022	1.117785808	0.001542355	0.999928333	0.011528303	cg03234777	11	118095544	AMICA1	NM_001098526	5'UTR
28316	cg03234813	0.396468624	0.001094529	0.852563094	0.00128381	0.999928333	0.007318967	cg03234813	21	45811363	TRPM2	NM_003307	Body
28317	cg03234839	0.902622478	-0.000284906	-0.122650854	0.002322905	0.999928333	-0.001905129	cg03234839	21	46408037
28318	cg03234980	0.76008972	-0.000548951	-0.304333541	0.00180378	0.999928333	-0.003670759	cg03234980	5	159626112	FABP6;FABP6;FABP6	NM_001040442;NM_001130958;NM_001040442	5'UTR;5'UTR;1stExon
28319	cg03235179	0.618444647	-0.002220824	-0.498530658	0.004454738	0.999928333	-0.014850346	cg03235179	5	10566165	ANKRD33B	NM_001164440	Body
28320	cg03235290	0.448641217	0.000697005	0.756221084	0.000921694	0.999928333	0.004660776	cg03235290	7	1286386
28321	cg03235479	0.112256406	-0.005778245	-1.625036505	0.003555763	0.999928333	-0.038638342	cg03235479	2	1859146	MYT1L	NM_015025	Body
28322	cg03235603	0.537586526	-0.001531346	-0.636611795	0.002405462	0.999928333	-0.0102399	cg03235603	16	84267538	KCNG4	NM_172347	Body
28323	cg03235661	0.885516266	0.000908144	0.149937992	0.006056795	0.999928333	0.006072633	cg03235661	20	60525775
28324	cg03235923	0.243643293	0.001878483	1.172116522	0.001602642	0.999928333	0.01256116	cg03235923	7	56673189
28325	cg03236170	0.554997064	-0.003255299	-0.61250074	0.005314767	0.999928333	-0.021767741	cg03236170	16	87915396
28326	cg03236328	0.508164743	0.001261518	0.707003536	0.001784316	0.999928333	0.0084356	cg03236328	15	75101344
28327	cg03236397	0.682730987	-0.000410284	-0.397174937	0.001033005	0.999928333	-0.002743511	cg03236397	10	100992429	HPSE2;HPSE2;HPSE2;HPSE2	NM_001166244;NM_001166245;NM_021828;NM_001166246	Body;Body;Body;Body
28328	cg03236627	0.097392257	-0.004025424	-1.723497569	0.002335614	0.999928333	-0.026917467	cg03236627	11	44786104	TSPAN18	NM_130783	5'UTR
28329	cg03236802	0.397160947	-0.001442026	-0.860030422	0.001676715	0.999928333	-0.00964263	cg03236802	6	32055316	TNXB	NM_019105	Body
28330	cg03236904	0.983453171	-3.76E-05	-0.020982615	0.001791011	0.999928333	-0.000251293	cg03236904	11	10563028	RNF141	NM_016422	TSS1500
28331	cg03236948	0.409303576	0.002567752	0.865981214	0.002965136	0.999928333	0.017170208	cg03236948	11	63997492	DNAJC4	NM_005528	TSS1500
28332	cg03237166	0.329539888	-0.000864566	-0.967178116	0.000893905	0.999928333	-0.005781234	cg03237166	9	38393112	ALDH1B1	NM_000692	5'UTR
28333	cg03237218	0.15032058	-0.004296334	-1.469664513	0.002923343	0.999928333	-0.028729001	cg03237218	17	33760527	SLFN12	NM_018042	TSS1500
28334	cg03237316	0.123927016	0.004397009	1.553875851	0.002829704	0.999928333	0.029402206	cg03237316	4	1567939
28335	cg03237324	0.910141041	-0.000200472	-0.11214502	0.001787611	0.999928333	-0.001340527	cg03237324	12	6420052	PLEKHG6;PLEKHG6	NM_018173;NM_001144856	5'UTR;TSS200
28336	cg03237405	0.241130166	-0.001434623	-1.219633196	0.001176274	0.999928333	-0.00959313	cg03237405	13	111971843	C13orf16	NM_152324	TSS1500
28337	cg03237507	0.776432131	-0.000594582	-0.287746596	0.002066338	0.999928333	-0.003975888	cg03237507	4	169241417	DDX60	NM_017631	TSS1500
28338	cg03237606	0.985058806	1.33E-05	0.018789996	0.000709237	0.999928333	8.91E-05	cg03237606	10	63212265	TMEM26	NM_178505	Body
28339	cg03237648	0.679708065	-0.000907306	-0.428625752	0.00211678	0.999928333	-0.006067035	cg03237648	10	7454759	SFMBT2	NM_001029880	TSS1500
28340	cg03237868	0.64186039	-0.000897261	-0.472486907	0.001899017	0.999928333	-0.005999861	cg03237868	4	52919914	SPATA18	NM_145263	Body
28341	cg03238090	0.900763924	0.00027526	0.126104154	0.002182803	0.999928333	0.00184063	cg03238090	2	8666220
28342	cg03238119	0.678913677	0.000686511	0.419058945	0.001638221	0.999928333	0.004590606	cg03238119	17	80551452	FOXK2	NM_004514	Body
28343	cg03238167	0.952954604	-9.29E-05	-0.061109408	0.001520183	0.999928333	-0.000621193	cg03238167	7	73818356	CLIP2;CLIP2	NM_003388;NM_032421	3'UTR;3'UTR
28344	cg03238216	0.286225182	-0.001953824	-1.056690126	0.001849003	0.999928333	-0.013064954	cg03238216	4	24330712
28345	cg03238359	0.072887415	-0.002430374	-1.845044735	0.001317244	0.988314697	-0.016251584	cg03238359	11	60623567	GPR44	NM_004778	TSS200
28346	cg03238396	0.223148527	-0.002061582	-1.300574119	0.001585133	0.999928333	-0.013785522	cg03238396	7	121767187	AASS	NM_005763	Body
28347	cg03238581	0.911177675	-0.000338245	-0.11344282	0.002981634	0.999928333	-0.002261799	cg03238581	15	76006143	CSPG4	NM_001897	TSS1500
28348	cg03238702	0.194360035	-0.006395189	-1.310600465	0.004879587	0.999928333	-0.042763762	cg03238702	17	26173312
28349	cg03238899	0.846875095	0.000356466	0.187824657	0.001897867	0.999928333	0.002383641	cg03238899	4	174166943	GALNT7	NM_017423	Body
28350	cg03238981	0.944210483	-0.000231939	-0.070034588	0.003311779	0.999928333	-0.001550945	cg03238981	2	232469148
28351	cg03239178	0.464192093	0.00091549	0.783002206	0.001169205	0.999928333	0.006121757	cg03239178	12	103358881
28352	cg03239265	0.988917886	-2.00E-05	-0.014172082	0.00140987	0.999928333	-0.000133609	cg03239265	19	35458011
28353	cg03239386	0.764978805	0.000458353	0.312644232	0.001466053	0.999928333	0.003064944	cg03239386	19	45999978	RTN2;RTN2	NM_206900;NM_005619	Body;Body
28354	cg03239422	0.895653275	0.000177431	0.137169933	0.00129351	0.999928333	0.001186455	cg03239422	13	21101018	CRYL1	NM_015974	TSS1500
28355	cg03239580	0.048622115	-0.003189776	-2.083624376	0.001530879	0.967465927	-0.0213296	cg03239580	6	31973051	CYP21A2;CYP21A2	NM_000500;NM_001128590	TSS1500;TSS1500
28356	cg03239638	0.866172061	0.000463295	0.172054238	0.002692724	0.999928333	0.003097988	cg03239638	21	37529510
28357	cg03239712	0.373173362	0.001278403	0.928542307	0.001376784	0.999928333	0.008548505	cg03239712	16	30593652	ZNF785	NM_152458	3'UTR
28358	cg03239925	0.842645201	0.000326606	0.197814114	0.001651076	0.999928333	0.002183971	cg03239925	18	77230795	NFATC1;NFATC1;NFATC1;NFATC1	NM_006162;NM_172388;NM_172389;NM_172387	Body;Body;Body;Body
28359	cg03239957	0.796894046	-0.000607643	-0.258771843	0.002348181	0.999928333	-0.004063227	cg03239957	19	1722727
28360	cg03239970	0.661040103	0.000516058	0.451882425	0.001142019	0.999928333	0.003450811	cg03239970	16	75088935	ZNRF1	NM_032268	Body
28361	cg03240059	0.441415014	0.001471244	0.782025534	0.001881325	0.999928333	0.009838008	cg03240059	12	52430400
28362	cg03240301	0.220123132	-0.005149892	-1.275639108	0.004037107	0.999928333	-0.034436628	cg03240301	7	23387383	IGF2BP3	NM_006547	Body
28363	cg03240324	0.742939827	-0.000500148	-0.334257735	0.001496294	0.999928333	-0.003344421	cg03240324	14	102974825	ANKRD9	NM_152326	5'UTR
28364	cg03240473	0.602763796	-0.000981571	-0.529406726	0.001854097	0.999928333	-0.006563633	cg03240473	21	43526662	UMODL1;UMODL1;C21orf128	NM_173568;NM_001004416;NR_027243	Body;Body;Body
28365	cg03240509	0.168917252	0.004485385	1.40003694	0.003203762	0.999928333	0.02999316	cg03240509	12	4918169	KCNA6	NM_002235	TSS200
28366	cg03240511	0.140351598	-0.005245372	-1.492652713	0.003514128	0.999928333	-0.035075093	cg03240511	16	87979202
28367	cg03240663	0.770831511	0.000397726	0.293029291	0.001357292	0.999928333	0.002659543	cg03240663	19	52150547	SIGLEC14	NM_001098612	TSS1500
28368	cg03240726	0.664162305	0.001370115	0.439844386	0.003115	0.999928333	0.009161774	cg03240726	6	110301479	GPR6;GPR6	NM_005284;NM_005284	3'UTR;1stExon
28369	cg03240800	0.404807482	0.003367447	0.847560011	0.003973107	0.999928333	0.022517659	cg03240800	5	140219613	PCDHA6;PCDHA2;PCDHA1;PCDHA7;PCDHA1;PCDHA8;PCDHA6;PCDHA5;PCDHA8;PCDHA3;PCDHA4	NM_031849;NM_018905;NM_031411;NM_018910;NM_018900;NM_018911;NM_018909;NM_018908;NM_031856;NM_018906;NM_018907	Body;Body;Body;Body;Body;TSS1500;Body;Body;TSS1500;Body;Body
28370	cg03240981	0.077690746	-0.009345549	-1.865563024	0.005009506	0.995499116	-0.062492421	cg03240981	6	26615071
28371	cg03241046	0.867227206	-0.000425254	-0.172904461	0.002459475	0.999928333	-0.002843618	cg03241046	2	166881390	SCN1A;SCN1A;SCN1A	NM_001165964;NM_001165963;NM_006920	Body;Body;Body
28372	cg03241244	0.070234211	-0.002031634	-1.863973894	0.001089947	0.987963599	-0.013585259	cg03241244	12	122017052	KDM2B;KDM2B	NM_032590;NM_001005366	Body;Body
28373	cg03241897	0.486115425	0.000896948	0.732049604	0.001225256	0.999928333	0.005997772	cg03241897	11	2985112	SNORA54;NAP1L4	NR_002982;NM_005969	Body;Body
28374	cg03241909	0.483437552	-0.001246667	-0.721928361	0.001726856	0.999928333	-0.008336291	cg03241909	11	64952034	CAPN1	NM_005186	Body
28375	cg03241971	0.571011459	-0.000700507	-0.562589481	0.001245148	0.999928333	-0.004684196	cg03241971	7	2638278	IQCE;IQCE	NM_001100390;NM_152558	Body;Body
28376	cg03242028	0.383891896	-0.001314428	-0.907591723	0.00144826	0.999928333	-0.008789405	cg03242028	9	35754421	MSMP	NM_001044264	TSS200
28377	cg03242265	0.238032796	0.00550733	1.204137838	0.004573671	0.999928333	0.036826772	cg03242265	1	147782472
28378	cg03242344	0.441887443	0.001441174	0.783462685	0.001839493	0.999928333	0.009636935	cg03242344	11	69489380	ORAOV1	NM_153451	Body
28379	cg03242458	0.321899394	-0.001691701	-1.018039849	0.001661724	0.999928333	-0.011312175	cg03242458	6	30135644	TRIM15	NM_033229	Body
28380	cg03242471	0.156795526	-0.002166917	-1.613844544	0.001342705	0.999928333	-0.014489879	cg03242471	2	8627966
28381	cg03242666	0.854469045	-0.000661559	-0.186224612	0.003552478	0.999928333	-0.004423754	cg03242666	17	15168570	PMP22;PMP22	NM_000304;NM_000304	1stExon;5'UTR
28382	cg03242668	0.880864968	0.000403218	0.152060238	0.002651699	0.999928333	0.002696264	cg03242668	16	86556405
28383	cg03242698	0.000586102	-0.004149666	-3.977866779	0.001043189	0.534080032	-0.027748256	cg03242698	10	102997382	FLJ41350	NR_029380	Body
28384	cg03242819	0.334341827	0.000639476	0.994643384	0.00064292	0.999928333	0.004276087	cg03242819	10	128994432	DOCK1;FAM196A	NM_001380;NM_001039762	Body;TSS200
28385	cg03242834	0.903434099	0.000333766	0.122060316	0.002734434	0.999928333	0.002231847	cg03242834	19	13317326	CACNA1A;CACNA1A	NM_001127222;NM_001127221	3'UTR;3'UTR
28386	cg03242905	0.54364779	0.000958803	0.619282874	0.001548247	0.999928333	0.006411384	cg03242905	13	114081076	ADPRHL1;ADPRHL1	NM_199162;NM_138430	Body;Body
28387	cg03242964	0.536893469	0.000690812	0.673840136	0.001025186	0.999928333	0.004619363	cg03242964	19	3381991	NFIC;NFIC	NM_005597;NM_205843	Body;Body
28388	cg03243135	0.311023905	-0.001895139	-1.018349907	0.00186099	0.999928333	-0.012672535	cg03243135	8	144513697	MAFA	NM_201589	TSS1500
28389	cg03243362	0.479329247	0.000743498	0.702872405	0.0010578	0.999928333	0.004971672	cg03243362	1	32741543	LCK;LCK	NM_005356;NM_001042771	Body;Body
28390	cg03243506	0.675348373	0.000980056	0.442326962	0.002215681	0.999928333	0.006553499	cg03243506	20	2517231	TMC2	NM_080751	TSS200
28391	cg03243787	0.57759099	-0.000946768	-0.569888978	0.001661319	0.999928333	-0.006330907	cg03243787	12	132980289
28392	cg03243893	0.605721487	0.001248214	0.514829486	0.00242452	0.999928333	0.00834664	cg03243893	8	2005683	MYOM2	NM_003970	Body
28393	cg03243902	0.049584391	0.003636258	2.013280927	0.001806135	0.968514077	0.024315165	cg03243902	8	140748972	TRAPPC9;TRAPPC9	NM_001160372;NM_031466	Body;Body
28394	cg03244277	0.701868771	-0.001453269	-0.384669578	0.003777966	0.999928333	-0.009717811	cg03244277	4	75310450	AREG	NM_001657	TSS1500
28395	cg03244411	0.251405868	-0.001059347	-1.199927001	0.000882843	0.999928333	-0.007083712	cg03244411	6	99295790
28396	cg03244428	0.329823837	-0.00120278	-1.085350917	0.001108194	0.999928333	-0.008042826	cg03244428	18	57684820
28397	cg03244494	0.643519821	0.001651368	0.479589588	0.003443294	0.999928333	0.011042475	cg03244494	13	21010146	CRYL1	NM_015974	Body
28398	cg03244696	0.411683821	-0.000962677	-0.854729691	0.001126295	0.999928333	-0.006437293	cg03244696	2	172947846
28399	cg03244974	0.101450218	-0.00479897	-1.711195657	0.002804454	0.999928333	-0.032090059	cg03244974	12	109548681	UNG;UNG	NM_003362;NM_080911	3'UTR;3'UTR
28400	cg03244997	0.351005038	-0.001915401	-0.949708322	0.002016831	0.999928333	-0.012808029	cg03244997	17	43503144	ARHGAP27	NM_199282	TSS200
28401	cg03245218	0.190824104	0.001417761	1.346524152	0.001052904	0.999928333	0.009480377	cg03245218	11	3666271	ART1	NM_004314	TSS200
28402	cg03245590	0.4187754	-0.002586667	-0.812405558	0.00318396	0.999928333	-0.01729669	cg03245590	11	15329459
28403	cg03245641	0.393061451	-0.00198234	-0.895731222	0.002213097	0.999928333	-0.013255639	cg03245641	11	64703415	GPHA2	NM_130769	TSS200
28404	cg03246273	0.886094986	-0.000378793	-0.148663449	0.002547992	0.999928333	-0.002532939	cg03246273	17	60141386	MED13	NM_005121	Body
28405	cg03246570	0.610245731	-0.000677867	-0.51673614	0.001311824	0.999928333	-0.004532802	cg03246570	16	723047	RHOT2	NM_138769	Body
28406	cg03246694	0.534595465	0.001014193	0.627779068	0.001615526	0.999928333	0.006781774	cg03246694	9	125109542
28407	cg03246791	0.688045677	-0.00118619	-0.411734877	0.002880955	0.999928333	-0.00793189	cg03246791	2	113582698
28408	cg03246914	0.295745604	0.002805191	1.040996354	0.002694718	0.999928333	0.018757933	cg03246914	20	57596113	TUBB1	NM_030773	Body
28409	cg03247049	0.903711959	0.000328054	0.119792072	0.002738526	0.999928333	0.002193651	cg03247049	19	41724898	AXL;AXL	NM_001699;NM_021913	TSS1500;TSS1500
28410	cg03247245	0.189316877	-0.001893452	-1.325806473	0.001428151	0.999928333	-0.012661255	cg03247245	12	67272574
28411	cg03247262	0.526542817	-0.000674199	-0.672276076	0.00100286	0.999928333	-0.004508276	cg03247262	17	38689571
28412	cg03247301	0.588219272	-0.000650911	-0.546621079	0.00119079	0.999928333	-0.004352552	cg03247301	2	59058823
28413	cg03247322	0.123139518	0.002617088	1.621308273	0.001614183	0.999928333	0.017500114	cg03247322	20	30440293
28414	cg03247919	0.244543858	-0.003365078	-1.204218492	0.002794408	0.999928333	-0.022501819	cg03247919	19	55315068	KIR2DL4;KIR2DL4;KIR2DL4;KIR2DL4;KIR2DL4;KIR2DL4	NM_001080770;NM_002255;NM_002255;NM_001080772;NM_001080772;NM_001080770	5'UTR;1stExon;5'UTR;5'UTR;1stExon;1stExon
28415	cg03247944	0.029973308	-0.002884046	-2.291708066	0.00125847	0.94324088	-0.019285222	cg03247944	12	3472883
28416	cg03248158	0.299941313	-0.000692723	-1.048023086	0.00066098	0.999928333	-0.004632143	cg03248158	4	122632918
28417	cg03248292	0.140423434	0.002812688	1.522192075	0.001847788	0.999928333	0.018808062	cg03248292	12	92861062
28418	cg03248761	0.109614787	-0.006425224	-1.650951029	0.003891832	0.999928333	-0.042964603	cg03248761	13	81228965
28419	cg03249011	0.477802462	-0.002673916	-0.73436829	0.00364111	0.999928333	-0.017880114	cg03249011	11	65195995
28420	cg03249020	0.998247155	-3.68E-06	-0.002241309	0.001643069	0.999928333	-2.46E-05	cg03249020	7	143060108	FAM131B;FAM131B	NM_014690;NM_001031690	TSS1500;TSS1500
28421	cg03249047	0.024999953	0.004571704	2.381161098	0.001919947	0.930752203	0.030570366	cg03249047	17	80872472	TBCD	NM_005993	Body
28422	cg03249171	0.217379641	0.001094373	1.27161517	0.000860617	0.999928333	0.007317924	cg03249171	4	1063742
28423	cg03249573	0.579862951	-0.00089282	-0.552657602	0.001615503	0.999928333	-0.005970167	cg03249573	22	42764390
28424	cg03249590	0.268268263	-0.000328097	-1.087636419	0.00030166	0.999928333	-0.002193937	cg03249590	12	57040199	SNORD59A;ATP5B	NR_002737;NM_001686	TSS1500;TSS1500
28425	cg03249630	0.396620322	-0.002374354	-0.870468005	0.002727675	0.999928333	-0.015876985	cg03249630	10	90611782	ANKRD22	NM_144590	TSS200
28426	cg03249890	0.972705147	-3.72E-05	-0.035045866	0.001061226	0.999928333	-0.000248695	cg03249890	2	175199803	SP9	NM_001145250	TSS200
28427	cg03249917	0.446347439	0.001660714	0.814408872	0.002039165	0.999928333	0.011104969	cg03249917	7	1733988
28428	cg03249995	0.128902232	0.001913637	1.555426852	0.001230297	0.999928333	0.012796233	cg03249995	16	85819513	COX4NB;COX4NB	NM_001142288;NM_006067	Body;Body
28429	cg03250019	0.2130762	0.000953714	1.254958543	0.000759957	0.999928333	0.006377359	cg03250019	18	5197066	LOC642597;LOC642597	NM_001145194;NM_001145194	1stExon;5'UTR
28430	cg03250220	0.376350031	-0.004345785	-0.906216678	0.004795526	0.999928333	-0.029059678	cg03250220	2	110970097	NCRNA00116	NR_027063	Body
28431	cg03250393	0.735576212	-0.000831487	-0.337431589	0.002464164	0.999928333	-0.00556004	cg03250393	19	41735107	AXL;AXL	NM_021913;NM_001699	Body;Body
28432	cg03250742	0.624080173	0.001145243	0.50529892	0.002266466	0.999928333	0.007658083	cg03250742	4	1165751	SPON2;LOC100130872-SPON2;SPON2	NM_001128325;NR_033182;NM_012445	Body;Body;Body
28433	cg03250779	0.288289303	0.00123204	1.098127967	0.001121946	0.999928333	0.008238484	cg03250779	19	7970466	MAP2K7	NM_145185	Body
28434	cg03250870	0.525626581	0.002442085	0.662264215	0.003687479	0.999928333	0.016329893	cg03250870	17	77311812	HRNBP3	NM_001082575	5'UTR
28435	cg03251349	0.651273688	0.000626187	0.449790964	0.001392173	0.999928333	0.004187226	cg03251349	6	30104916	TRIM40	NM_138700	1stExon
28436	cg03251356	0.646510359	-0.000452143	-0.477266529	0.000947359	0.999928333	-0.003023418	cg03251356	6	7151709	RREB1;RREB1;RREB1;RREB1	NM_001003700;NM_001003699;NM_001168344;NM_001003698	5'UTR;5'UTR;5'UTR;5'UTR
28437	cg03251454	0.459718058	-0.000885227	-0.763869534	0.001158872	0.999928333	-0.005919394	cg03251454	7	155049476
28438	cg03251655	0.175114846	-0.008257335	-1.389963368	0.005940685	0.999928333	-0.055215679	cg03251655	17	33759512	SLFN12;SLFN12	NM_018042;NM_018042	1stExon;5'UTR
28439	cg03251852	0.118719657	0.002948835	1.605853502	0.001836304	0.999928333	0.019718458	cg03251852	19	40917184	PRX;PRX	NM_020956;NM_181882	5'UTR;5'UTR
28440	cg03251857	0.485960058	-0.000913196	-0.707420874	0.001290881	0.999928333	-0.00610642	cg03251857	9	134164580	PPAPDC3	NM_032728	TSS1500
28441	cg03251918	0.638598565	-0.002197781	-0.478883639	0.004589385	0.999928333	-0.014696266	cg03251918	4	156298325	MAP9	NM_001039580	TSS1500
28442	cg03251967	0.079229475	0.004336197	1.873336741	0.002314692	0.996284152	0.028995564	cg03251967	2	11273291	C2orf50;C2orf50	NM_182500;NM_182500	1stExon;5'UTR
28443	cg03252499	0.578516609	-0.002123809	-0.567806282	0.003740375	0.999928333	-0.01420162	cg03252499	11	124324477
28444	cg03252605	0.646179113	-0.001103893	-0.475446405	0.002321804	0.999928333	-0.007381585	cg03252605	2	141662876	LRP1B	NM_018557	Body
28445	cg03252718	0.523310162	-0.001114043	-0.661962427	0.00168294	0.999928333	-0.007449453	cg03252718	17	2303788	MNT	NM_020310	Body
28446	cg03252770	0.482101541	-0.0017992	-0.716204279	0.002512132	0.999928333	-0.012031005	cg03252770	4	154354354
28447	cg03253268	0.699205498	0.001020856	0.397771246	0.002566439	0.999928333	0.006826325	cg03253268	21	44592883	CRYAA	NM_000394	3'UTR
28448	cg03253303	0.653004221	-0.001408951	-0.4604304	0.003060074	0.999928333	-0.009421466	cg03253303	17	29753081	RAB11FIP4	NM_032932	Body
28449	cg03253309	0.917852432	-0.000114181	-0.107290363	0.001064222	0.999928333	-0.000763511	cg03253309	2	121700721	GLI2	NM_005270	Body
28450	cg03253489	0.670520843	-0.000949481	-0.420413137	0.002258448	0.999928333	-0.006349053	cg03253489	10	2818067
28451	cg03253556	0.16522571	-0.002618849	-1.506637721	0.001738207	0.999928333	-0.017511886	cg03253556	2	27505196	TRIM54;TRIM54	NM_187841;NM_032546	TSS1500;TSS1500
28452	cg03253616	0.379258029	0.004200833	0.901372906	0.004660483	0.999928333	0.028090403	cg03253616	15	71372288
28453	cg03253737	0.829161295	0.000284787	0.212449335	0.001340494	0.999928333	0.001904332	cg03253737	17	35291480
28454	cg03253995	0.683896114	0.001048088	0.417909507	0.00250793	0.999928333	0.007008421	cg03253995	17	7477617	EIF4A1;SNORA48	NM_001416;NR_002918	Body;TSS1500
28455	cg03254023	0.963345391	8.01E-05	0.048374345	0.001655478	0.999928333	0.000535502	cg03254023	2	240650458
28456	cg03254067	0.185991385	-0.002084874	-1.363354562	0.001529223	0.999928333	-0.013941268	cg03254067	4	10591571	CLNK	NM_052964	Body
28457	cg03254137	0.116580413	-0.005432745	-1.628182791	0.003336693	0.999928333	-0.036328032	cg03254137	17	17661258	RAI1	NM_030665	5'UTR
28458	cg03254146	0.939387754	0.000423647	0.077474746	0.005468194	0.999928333	0.002832869	cg03254146	1	30240119
28459	cg03254161	0.803156858	0.001082364	0.253460876	0.004270338	0.999928333	0.007237618	cg03254161	17	76481199	DNAH17	NM_173628	Body
28460	cg03254336	0.012894343	-0.007614609	-2.744132032	0.00277487	0.850565509	-0.050917857	cg03254336	10	114635839
28461	cg03254465	0.385943206	0.002355742	0.868956523	0.002711001	0.999928333	0.015752527	cg03254465	1	3240227	PRDM16;PRDM16	NM_022114;NM_199454	Body;Body
28462	cg03254534	0.450087992	0.00231903	0.75928238	0.00305424	0.999928333	0.015507041	cg03254534	18	56343105	MALT1;MALT1	NM_173844;NM_006785	Body;Body
28463	cg03254538	0.765009	0.001148866	0.305783045	0.003757129	0.999928333	0.007682314	cg03254538	13	112762758
28464	cg03254566	0.659385277	0.000994799	0.444602097	0.002237505	0.999928333	0.006652089	cg03254566	21	44006596
28465	cg03254818	0.951026002	-6.04E-05	-0.060605104	0.000996118	0.999928333	-0.000403685	cg03254818	6	169586852
28466	cg03254916	0.620387046	-0.001050633	-0.500345942	0.002099814	0.999928333	-0.007025443	cg03254916	1	201978949	ELF3;ELF3	NM_004433;NM_001114309	TSS1500;TSS1500
28467	cg03254928	0.71391006	-0.000899757	-0.372795503	0.002413541	0.999928333	-0.006016555	cg03254928	11	118214810	CD3G;CD3D;CD3D	NM_000073;NM_000732;NM_001040651	TSS1500;TSS1500;TSS1500
28468	cg03255379	0.280381761	-0.002764872	-1.098637545	0.002516637	0.999928333	-0.018488321	cg03255379	2	85531470	TCF7L1	NM_031283	Body
28469	cg03255417	0.695768561	0.001378221	0.396714123	0.00347409	0.999928333	0.009215974	cg03255417	13	49357650
28470	cg03255440	0.455301284	-0.001393104	-0.786386255	0.001771527	0.999928333	-0.009315499	cg03255440	6	112683508
28471	cg03255601	0.61925115	-0.000625279	-0.508991626	0.001228467	0.999928333	-0.004181157	cg03255601	12	133143874	FBRSL1	NM_001142641	Body
28472	cg03255630	0.510252656	0.001083278	0.679985983	0.001593089	0.999928333	0.007243736	cg03255630	21	44589067	CRYAA	NM_000394	TSS200
28473	cg03255749	0.602526344	-0.000656168	-0.517496085	0.001267967	0.999928333	-0.004387708	cg03255749	17	739405	NXN	NM_022463	Body
28474	cg03255783	0.786168229	-0.000602196	-0.272977182	0.002206031	0.999928333	-0.004026805	cg03255783	1	6487540	ESPN	NM_031475	Body
28475	cg03255942	0.143047954	0.001522286	1.525661781	0.000997787	0.999928333	0.010179318	cg03255942	1	24979088	SRRM1	NM_005839	Body
28476	cg03255953	0.129877023	-0.006185985	-1.486931141	0.004160236	0.999928333	-0.04136484	cg03255953	3	127056837
28477	cg03256090	0.422347454	-0.004243208	-0.807377353	0.005255545	0.999928333	-0.028373756	cg03256090	16	1328562
28478	cg03256597	0.145741132	0.002036459	1.454004669	0.001400586	0.999928333	0.013617522	cg03256597	19	1280967
28479	cg03256601	0.628988229	-0.000614804	-0.503823003	0.001220277	0.999928333	-0.00411111	cg03256601	4	1660971	FAM53A	NM_001013622	Body
28480	cg03256684	0.524089227	-0.003617583	-0.637677591	0.00567306	0.999928333	-0.024190287	cg03256684	15	53045142
28481	cg03256780	0.577809498	0.001783892	0.56223463	0.003172861	0.999928333	0.011928646	cg03256780	2	40675651	SLC8A1	NM_001112802	5'UTR
28482	cg03256938	0.580630249	0.000914295	0.582916764	0.001568483	0.999928333	0.006113767	cg03256938	1	2983926	FLJ42875;FLJ42875	NR_024371;NR_015440	Body;Body
28483	cg03257179	0.736533148	-0.000420107	-0.334990253	0.001254087	0.999928333	-0.002809199	cg03257179	15	41805946	LTK;LTK;LTK;LTK;LTK;LTK	NM_002344;NM_206961;NM_002344;NM_001135685;NM_001135685;NM_206961	1stExon;1stExon;5'UTR;5'UTR;1stExon;5'UTR
28484	cg03257293	0.702700758	-0.000947142	-0.398945833	0.002374112	0.999928333	-0.00633341	cg03257293	1	226927663	ITPKB	NM_002221	TSS1500
28485	cg03257417	0.643422491	0.001830622	0.490468601	0.003732395	0.999928333	0.012241124	cg03257417	1	111189871
28486	cg03257608	0.709790701	-0.000759966	-0.374286426	0.002030441	0.999928333	-0.005081792	cg03257608	2	238707021	RBM44	NM_001080504	TSS1500
28487	cg03257674	0.329411111	-0.002326078	-0.988916262	0.002352149	0.999928333	-0.015554171	cg03257674	6	4090480	C6orf201	NM_001085401	Body
28488	cg03257743	0.825788117	-0.000585394	-0.227226112	0.00257626	0.999928333	-0.003914448	cg03257743	2	11123616
28489	cg03257916	0.826305827	0.000293091	0.220862447	0.001327029	0.999928333	0.001959858	cg03257916	21	45744181	PFKL;PFKL	NR_024108;NM_002626	Body;Body
28490	cg03257930	0.915110183	-0.000248417	-0.111847142	0.002221037	0.999928333	-0.001661128	cg03257930	9	110399293
28491	cg03258139	0.80377579	0.001018988	0.255076	0.003994841	0.999928333	0.006813836	cg03258139	9	2013970	SMARCA2;SMARCA2	NM_003070;NM_139045	TSS1500;TSS1500
28492	cg03258272	0.080801408	-0.003937387	-1.825490709	0.002156892	0.997471267	-0.026328772	cg03258272	12	10570179	KLRC3;KLRC3	NM_002261;NM_007333	Body;Body
28493	cg03258472	0.219899917	-0.0032034	-1.206606082	0.002654885	0.999928333	-0.021420705	cg03258472	19	6463949	CRB3;CRB3	NM_139161;NM_174881	TSS1500;TSS1500
28494	cg03258475	0.816975031	0.000362206	0.239715757	0.00151098	0.999928333	0.00242202	cg03258475	6	29577223	GABBR1;GABBR1;GABBR1	NM_021904;NM_021903;NM_001470	Body;Body;Body
28495	cg03258495	0.272129972	0.001264149	1.121688202	0.001127006	0.999928333	0.008453195	cg03258495	8	135490140	ZFAT;ZFAT	NM_001167583;NM_020863	3'UTR;3'UTR
28496	cg03258574	0.217061308	0.002756997	1.272802034	0.002166085	0.999928333	0.018435668	cg03258574	7	128806703	TSPAN33	NM_178562	Body
28497	cg03258665	0.942956003	-0.000244629	-0.07277182	0.003361585	0.999928333	-0.001635798	cg03258665	1	16472461	EPHA2	NM_004431	Body
28498	cg03258749	0.253011002	0.001479257	1.198036836	0.001234734	0.999928333	0.009891588	cg03258749	1	151040405	MLLT11	NM_006818	3'UTR
28499	cg03258927	0.698744104	-0.000699211	-0.389629753	0.001794552	0.999928333	-0.004675529	cg03258927	1	114524590	OLFML3	NM_020190	3'UTR
28500	cg03259273	0.779144849	-0.000356257	-0.283437256	0.001256916	0.999928333	-0.002382241	cg03259273	1	155238752	CLK2	NM_003993	Body
28501	cg03259292	0.367555233	-0.001202083	-0.913358814	0.001316113	0.999928333	-0.008038169	cg03259292	10	88162925
28502	cg03259333	0.728983128	0.000640175	0.349586713	0.001831233	0.999928333	0.004280762	cg03259333	5	178592153	ADAMTS2;ADAMTS2	NM_021599;NM_014244	Body;Body
28503	cg03259564	0.639631559	0.000995698	0.504949185	0.001971877	0.999928333	0.006658096	cg03259564	16	1131805
28504	cg03259703	0.693535088	-0.001413891	-0.384455912	0.003677641	0.999928333	-0.009454496	cg03259703	1	18432992	IGSF21	NM_032880	TSS1500
28505	cg03259887	0.830854753	0.000300092	0.218736815	0.001371931	0.999928333	0.002006673	cg03259887	16	85608894
28506	cg03259984	0.239093627	0.00406357	1.241098475	0.003274172	0.999928333	0.027172544	cg03259984	5	138737585	SPATA24	NM_194296	Body
28507	cg03260166	0.655399324	-0.001194045	-0.472948552	0.002524682	0.999928333	-0.007984415	cg03260166	20	37059717	LOC388796;LOC388796;SNORA71C	NR_027241;NR_015366;NR_003017	Body;Body;TSS1500
28508	cg03260211	0.901644	-0.000187152	-0.123508521	0.001515295	0.999928333	-0.001251459	cg03260211	6	33151921	COL11A2;COL11A2;COL11A2	NM_080679;NM_080681;NM_080680	Body;Body;Body
28509	cg03260240	0.583747604	0.001700342	0.571035521	0.002977647	0.999928333	0.011369959	cg03260240	17	46632965	HOXB3	NM_002146	5'UTR
28510	cg03260624	0.544195565	-0.001093117	-0.634542439	0.001722686	0.999928333	-0.007309529	cg03260624	1	91970722	CDC7;CDC7;CDC7	NM_003503;NM_001134420;NM_001134419	Body;Body;Body
28511	cg03260765	0.021511498	-0.004126047	-2.375068597	0.001737233	0.91519413	-0.02759032	cg03260765	16	2247229	CASKIN1	NM_020764	TSS1500
28512	cg03260781	0.719709747	-0.000893003	-0.373618437	0.002390148	0.999928333	-0.005971391	cg03260781	1	16346299	HSPB7	NM_014424	TSS1500
28513	cg03260799	0.400866517	-0.001545038	-0.844452647	0.001829632	0.999928333	-0.01033146	cg03260799	11	66444738	RBM4B	NM_031492	5'UTR
28514	cg03261155	0.723534798	0.001013631	0.369961142	0.002739831	0.999928333	0.006778014	cg03261155	1	153413940	S100A7L2	NM_001045479	TSS1500
28515	cg03261408	0.721819025	-0.000530339	-0.384705537	0.001378559	0.999928333	-0.003546308	cg03261408	10	7574745
28516	cg03261428	0.152378818	-0.002861813	-1.476831347	0.001937806	0.999928333	-0.019136556	cg03261428	12	123351782	VPS37B	NM_024667	Body
28517	cg03261473	0.927929294	0.000248872	0.092673933	0.002685454	0.999928333	0.001664171	cg03261473	1	208529522
28518	cg03261633	0.762293352	-0.000547408	-0.313104195	0.001748324	0.999928333	-0.00366044	cg03261633	2	220428119	OBSL1	NM_015311	Body
28519	cg03261725	0.743829406	-0.00090672	-0.335550013	0.00270219	0.999928333	-0.006063113	cg03261725	17	70367843
28520	cg03261800	0.541366627	0.002397862	0.618601625	0.003876262	0.999928333	0.016034179	cg03261800	9	36985761	PAX5	NM_016734	Body
28521	cg03261929	0.085026578	0.002765451	1.77759531	0.001555726	0.99915493	0.018492199	cg03261929	13	79168211
28522	cg03261948	0.883479821	-0.00038984	-0.151854624	0.002567195	0.999928333	-0.00260681	cg03261948	6	30140417	TRIM15	NM_033229	3'UTR
28523	cg03262067	0.761806889	-0.000399395	-0.306641651	0.00130248	0.999928333	-0.002670698	cg03262067	2	242519163
28524	cg03262242	0.174563722	0.00144653	1.433659414	0.001008977	0.999928333	0.00967275	cg03262242	1	28559476	DNAJC8	NM_014280	1stExon
28525	cg03262554	0.121416218	-0.00225645	-1.580547472	0.001427638	0.999928333	-0.015088573	cg03262554	9	136474735
28526	cg03262601	0.468082619	-0.00126873	-0.750552225	0.001690395	0.999928333	-0.008483825	cg03262601	8	144688047	PYCRL	NM_023078	Body
28527	cg03262605	0.762168314	0.000551059	0.312750446	0.001761975	0.999928333	0.003684854	cg03262605	7	119260946
28528	cg03262627	0.808382256	0.000571191	0.253815538	0.002250418	0.999928333	0.003819478	cg03262627	8	57029877
28529	cg03262690	0.279134611	-0.001019464	-1.125450873	0.000905827	0.999928333	-0.006817019	cg03262690	2	11196659
28530	cg03262802	0.221260789	0.002720794	1.232778548	0.002207042	0.999928333	0.018193579	cg03262802	2	234118754
28531	cg03263043	0.539166916	-0.001218025	-0.640085492	0.001902909	0.999928333	-0.008144765	cg03263043	10	93682818	BTAF1	NM_003972	TSS1500
28532	cg03263117	0.205735268	-0.0005525	-1.22281036	0.000451828	0.999928333	-0.003694495	cg03263117	17	45798767
28533	cg03263123	0.075881266	-0.001891928	-1.805014434	0.001048151	0.992607815	-0.012651065	cg03263123	2	236209563
28534	cg03263226	0.188096819	-0.002054707	-1.332039431	0.001542527	0.999928333	-0.013739548	cg03263226	7	44618815	TMED4	NM_182547	3'UTR
28535	cg03263229	0.657978639	-0.000677097	-0.450469597	0.001503091	0.999928333	-0.004527653	cg03263229	3	194349037	TMEM44;TMEM44;TMEM44;TMEM44	NM_001011655;NM_001166306;NM_001166305;NM_138399	Body;Body;Body;Body
28536	cg03263247	0.805239734	0.000744968	0.250058881	0.002979172	0.999928333	0.004981503	cg03263247	17	20456385
28537	cg03263337	0.262175709	-0.004856109	-1.180838493	0.004112425	0.999928333	-0.032472144	cg03263337	8	62199082	CLVS1	NM_173519	TSS1500
28538	cg03263613	0.27173596	-0.001705268	-1.1508418	0.001481757	0.999928333	-0.011402899	cg03263613	2	234291987	DGKD	NM_152879	Body
28539	cg03263618	0.419158978	-0.000977184	-0.824178405	0.001185646	0.999928333	-0.006534296	cg03263618	7	71802574	CALN1;CALN1	NM_001017440;NM_031468	TSS1500;Body
28540	cg03263716	0.416333613	0.001207193	0.831248435	0.001452265	0.999928333	0.008072336	cg03263716	11	64435066	NRXN2;NRXN2	NM_138732;NM_015080	Body;Body
28541	cg03263730	0.080974177	-0.002915327	-1.871996138	0.001557336	0.997992284	-0.019494397	cg03263730	1	7841722
28542	cg03263792	0.783643149	-0.000507505	-0.276882502	0.001832926	0.999928333	-0.003393618	cg03263792	19	11406114	TSPAN16	NM_012466	TSS1500
28543	cg03263979	0.842625892	0.000416742	0.200555134	0.00207794	0.999928333	0.002786694	cg03263979	19	33860337
28544	cg03264133	0.083799157	-0.0126813	-1.788580406	0.007090148	0.99915493	-0.084798135	cg03264133	6	25882463
28545	cg03264209	0.101267761	0.003637046	1.659725564	0.002191354	0.999928333	0.024320432	cg03264209	16	3931885
28546	cg03264366	0.951684439	9.25E-05	0.059808137	0.001546338	0.999928333	0.000618425	cg03264366	6	163289514	PACRG;PACRG;PACRG	NM_152410;NM_001080378;NM_001080379	Body;Body;Body
28547	cg03264464	0.455148462	-0.00173647	-0.762150007	0.002278383	0.999928333	-0.011611537	cg03264464	17	27070430	TRAF4	NM_004295	TSS1500
28548	cg03264526	0.094813188	0.00422679	1.741236794	0.002427464	0.999928333	0.028263971	cg03264526	5	958837
28549	cg03264550	0.407902267	-0.002250868	-0.842651449	0.002671173	0.999928333	-0.015051249	cg03264550	20	57465448	GNAS;GNAS;GNAS;GNAS;GNAS;GNAS;GNAS;GNAS	NM_001077490;NM_000516;NM_001077488;NR_003259;NM_001077489;NM_016592;NM_080426;NM_080425	3'UTR;TSS1500;TSS1500;Body;TSS1500;3'UTR;TSS1500;Body
28550	cg03264693	0.581420802	0.001237458	0.588624899	0.002102287	0.999928333	0.008274716	cg03264693	6	169586368
28551	cg03265074	0.837338526	0.000443536	0.208954629	0.002122641	0.999928333	0.002965863	cg03265074	12	52603300	LOC283404	NR_027358	TSS1500
28552	cg03265268	0.28762852	0.00186668	1.085011834	0.001720424	0.999928333	0.012482238	cg03265268	8	11839764	DEFB135	NM_001033017	TSS200
28553	cg03265490	0.736492844	0.000552098	0.343958508	0.001605131	0.999928333	0.003691808	cg03265490	2	27371840	TCF23	NM_175769	TSS200
28554	cg03265564	0.376369831	-0.002188823	-0.911509172	0.002401317	0.999928333	-0.01463636	cg03265564	1	9748971	PIK3CD	NM_005026	5'UTR
28555	cg03266048	0.405944698	-0.001460384	-0.855439209	0.001707175	0.999928333	-0.009765392	cg03266048	16	46651918	SHCBP1	NM_024745	Body
28556	cg03266059	0.395983358	-0.002116715	-0.840925362	0.002517125	0.999928333	-0.014154184	cg03266059	19	57922374	ZNF17	NM_006959	TSS200
28557	cg03266297	0.101151816	-0.001562177	-1.723640416	0.000906324	0.999928333	-0.010446068	cg03266297	8	37641112
28558	cg03266453	0.569525927	0.000767169	0.569471663	0.001347159	0.999928333	0.005129953	cg03266453	2	119606055	EN1	NM_001426	TSS1500
28559	cg03266686	0.975501768	-8.16E-05	-0.03133186	0.002604821	0.999928333	-0.000545741	cg03266686	2	47716097
28560	cg03266780	0.462598785	-0.000579221	-0.750731584	0.000771542	0.999928333	-0.00387317	cg03266780	6	70762024	COL19A1	NM_001858	Body
28561	cg03266952	0.516150202	0.000668867	0.664480106	0.001006602	0.999928333	0.004472621	cg03266952	6	74778945
28562	cg03267026	0.577414543	-0.000845746	-0.569659399	0.001484652	0.999928333	-0.005655389	cg03267026	11	1470086	BRSK2	NM_003957	Body
28563	cg03267139	0.220762132	-0.002022823	-1.365762183	0.001481094	0.999928333	-0.013526341	cg03267139	2	133036194
28564	cg03267220	0.049918782	-0.005270272	-2.057818401	0.002561097	0.969398759	-0.035241596	cg03267220	4	17710911	FAM184B	NM_015688	Body
28565	cg03267419	0.897600922	-0.000150904	-0.132414311	0.001139632	0.999928333	-0.001009072	cg03267419	2	75423622	TACR1;TACR1	NM_001058;NM_015727	Body;Body
28566	cg03267442	0.601800006	-0.000775808	-0.532088803	0.001458042	0.999928333	-0.005187721	cg03267442	10	82210566
28567	cg03267487	0.189487189	-0.002706392	-1.331249918	0.002032971	0.999928333	-0.018097275	cg03267487	2	1668936	PXDN	NM_012293	Body
28568	cg03267511	0.243802653	-0.0028408	-1.219633745	0.002329224	0.999928333	-0.018996044	cg03267511	6	169306691
28569	cg03267697	0.941701458	-0.000163896	-0.073321471	0.002235311	0.999928333	-0.001095952	cg03267697	2	220362212	GMPPA;GMPPA	NM_013335;NM_205847	TSS1500;TSS1500
28570	cg03267742	0.877099105	0.000277584	0.158848468	0.001747474	0.999928333	0.001856164	cg03267742	17	686545	RNMTL1;GLOD4	NM_018146;NM_016080	Body;TSS1500
28571	cg03267954	0.954189158	0.000192926	0.059429669	0.003246292	0.999928333	0.00129007	cg03267954	11	67765141	UNC93B1	NM_030930	Body
28572	cg03268007	0.953979467	5.88E-05	0.060695291	0.000968689	0.999928333	0.000393153	cg03268007	15	78112818
28573	cg03268012	0.289483033	-0.000766538	-1.111565817	0.000689602	0.999928333	-0.005125734	cg03268012	13	52207556	WDFY2	NM_052950	Body
28574	cg03268063	0.272914402	-0.003615446	-1.112770253	0.00324905	0.999928333	-0.024175997	cg03268063	7	1337281
28575	cg03268399	0.422863978	-0.001139136	-0.844478383	0.001348923	0.999928333	-0.00761725	cg03268399	8	141985597	PTK2;PTK2	NM_153831;NM_005607	5'UTR;Body
28576	cg03268737	0.00256807	-0.009140345	-3.298150573	0.002771355	0.671545295	-0.061120246	cg03268737	11	9405806	IPO7	NM_006391	TSS1500
28577	cg03268893	0.619510729	0.001471545	0.515829841	0.002852772	0.999928333	0.009840022	cg03268893	13	27557503
28578	cg03268933	0.095536597	0.00184512	1.640702539	0.001124592	0.999928333	0.01233807	cg03268933	6	168664059
28579	cg03268942	0.744621591	0.001077184	0.331093101	0.003253418	0.999928333	0.007202985	cg03268942	2	74148310
28580	cg03269050	0.436501922	0.001237023	0.790283347	0.00156529	0.999928333	0.008271805	cg03269050	10	102881545	TLX1NB	NM_001085398	5'UTR
28581	cg03269218	0.509932403	0.004684609	0.668000176	0.007012885	0.999928333	0.031325343	cg03269218	10	96990700
28582	cg03269320	0.77488009	0.000416402	0.288031699	0.001445682	0.999928333	0.002784426	cg03269320	16	85385321
28583	cg03269429	0.232303254	0.001195189	1.243718225	0.00096098	0.999928333	0.007992066	cg03269429	19	23074283
28584	cg03269667	0.651277087	0.000298585	0.444406381	0.000671873	0.999928333	0.001996595	cg03269667	3	9744891	CPNE9	NM_153635	TSS1500
28585	cg03269716	0.34525238	-0.004007504	-0.930549973	0.004306597	0.999928333	-0.026797636	cg03269716	1	874896	SAMD11	NM_152486	Body
28586	cg03270036	0.576903884	-0.000794307	-0.5505204	0.001442829	0.999928333	-0.005311422	cg03270036	9	130270004	FAM129B;FAM129B	NM_022833;NM_001035534	Body;Body
28587	cg03270074	0.729927183	-0.00100275	-0.354460865	0.002828945	0.999928333	-0.006705256	cg03270074	2	95870287
28588	cg03270167	0.665631765	0.000901305	0.441646392	0.002040784	0.999928333	0.006026904	cg03270167	2	238768916	RAMP1	NM_005855	Body
28589	cg03270204	0.329783782	0.002875451	0.994090289	0.002892545	0.999928333	0.019227749	cg03270204	6	30851638	DDR1;DDR1	NM_001954;NM_013993	TSS1500;TSS1500
28590	cg03270332	0.554796164	-0.002504322	-0.586481158	0.004270081	0.999928333	-0.016746062	cg03270332	19	45594670	GEMIN7;GEMIN7;GEMIN7	NM_001007269;NM_001007270;NM_024707	3'UTR;3'UTR;3'UTR
28591	cg03270340	0.077639859	-0.002407466	-1.785146758	0.00134861	0.995499116	-0.016098402	cg03270340	6	28891204	TRIM27	NM_006510	1stExon
28592	cg03270395	0.7458869	-0.000477779	-0.334489877	0.001428381	0.999928333	-0.003194844	cg03270395	6	111888620	TRAF3IP2;TRAF3IP2;TRAF3IP2;TRAF3IP2;TRAF3IP2	NR_028338;NM_001164281;NM_001164282;NM_001164283;NM_147686	Body;Body;Body;TSS200;Body
28593	cg03270619	0.999101165	3.57E-06	0.001137462	0.003141519	0.999928333	2.39E-05	cg03270619	6	168418454	KIF25;KIF25	NM_005355;NM_030615	TSS200;TSS200
28594	cg03270710	0.324427929	-0.00173903	-1.004139435	0.001731861	0.999928333	-0.011628659	cg03270710	2	74729592	LBX2;LOC151534	NM_001009812;NR_024606	Body;TSS200
28595	cg03270881	0.292114867	-0.001653969	-1.051746922	0.001572592	0.999928333	-0.011059864	cg03270881	2	85131951	TMSB10	NM_021103	TSS1500
28596	cg03270969	0.170963259	0.002539085	1.410867152	0.001799663	0.999928333	0.016978517	cg03270969	2	242813189	C2orf85	NM_173821	Body
28597	cg03271080	0.342634165	-0.001411335	-0.966366622	0.001460455	0.999928333	-0.009437405	cg03271080	2	86255119	POLR1A	NM_015425	Body
28598	cg03271093	0.35782254	0.001234934	0.948469056	0.001302028	0.999928333	0.008257834	cg03271093	6	139012618
28599	cg03271150	0.558855245	0.000904028	0.608996668	0.001484455	0.999928333	0.006045112	cg03271150	19	46387760	IRF2BP1	NM_015649	1stExon
28600	cg03271173	0.114850306	-0.00212475	-1.64609564	0.001290782	0.999928333	-0.014207918	cg03271173	8	48099615
28601	cg03271293	0.518813452	-0.000843382	-0.674272592	0.001250803	0.999928333	-0.00563958	cg03271293	2	6920924
28602	cg03271520	0.324116779	0.001104645	1.019864304	0.001083129	0.999928333	0.007386609	cg03271520	17	3100171	OR1A2	NM_012352	TSS1500
28603	cg03271533	0.636336693	-0.001332107	-0.494228962	0.002695323	0.999928333	-0.008907617	cg03271533	2	128936635	UGGT1;UGGT1	NM_020120;NR_027671	Body;Body
28604	cg03271650	0.142738684	-0.001374795	-1.494783119	0.000919729	0.999928333	-0.009193067	cg03271650	10	114135881	ACSL5;ACSL5;ACSL5	NM_016234;NM_203379;NM_203380	TSS200;5'UTR;5'UTR
28605	cg03271761	0.165465778	-0.006301164	-1.416974567	0.004446914	0.999928333	-0.042135026	cg03271761	4	21699209	KCNIP4;KCNIP4;KCNIP4	NM_147182;NM_001035003;NM_001035003	5'UTR;1stExon;5'UTR
28606	cg03271813	0.196728767	0.002368456	1.332245599	0.001777792	0.999928333	0.015837545	cg03271813	16	1270680	CACNA1H;CACNA1H	NM_021098;NM_001005407	Body;Body
28607	cg03271893	0.591046195	-0.000997692	-0.538446787	0.001852908	0.999928333	-0.006671433	cg03271893	10	102760970	LZTS2	NM_032429	5'UTR
28608	cg03271997	0.230204647	0.001346946	1.250000143	0.001077557	0.999928333	0.009006844	cg03271997	6	423683
28609	cg03272066	0.448128188	-0.002758607	-0.775274199	0.003558234	0.999928333	-0.018446429	cg03272066	8	94238457
28610	cg03272225	0.005103377	-0.005247083	-2.952897394	0.001776927	0.760975856	-0.035086535	cg03272225	19	17957106	JAK3	NM_000215	5'UTR
28611	cg03272310	0.056874442	-0.00751616	-2.02686208	0.003708274	0.974969535	-0.050259542	cg03272310	17	39704454
28612	cg03272326	0.757919605	-0.001416254	-0.320244561	0.004422414	0.999928333	-0.009470299	cg03272326	1	166136939	FAM78B	NM_001017961	TSS1500
28613	cg03272344	0.27632236	-0.002143708	-1.118198934	0.001917108	0.999928333	-0.014334683	cg03272344	8	21585212	GFRA2;GFRA2;GFRA2	NM_001165038;NM_001165039;NM_001495	Body;Body;Body
28614	cg03272408	0.38548243	-0.00287083	-0.89040536	0.003224184	0.999928333	-0.019196854	cg03272408	17	46103607	COPZ2	NM_016429	3'UTR
28615	cg03272499	0.738356227	-0.000556384	-0.335102873	0.001660338	0.999928333	-0.003720465	cg03272499	13	66919912	PCDH9;PCDH9	NM_203487;NM_020403	Body;Body
28616	cg03272932	0.903381007	-0.000310085	-0.122269281	0.00253608	0.999928333	-0.002073494	cg03272932	16	87588893
28617	cg03273057	0.647460933	-0.001187546	-0.469606924	0.002528808	0.999928333	-0.007940958	cg03273057	8	102533612	GRHL2	NM_024915	Body
28618	cg03273183	0.096077133	0.003353622	1.655449179	0.002025808	0.999928333	0.022425213	cg03273183	10	90761751	FAS;FAS;FAS;FAS;FAS;FAS;FAS	NM_152872;NR_028034;NM_152871;NM_000043;NR_028035;NR_028036;NR_028033	Body;Body;Body;Body;Body;Body;Body
28619	cg03273315	0.732675829	-0.001244306	-0.3547835	0.003507225	0.999928333	-0.008320503	cg03273315	8	47348339
28620	cg03273420	0.88744388	-0.000264049	-0.145246611	0.001817937	0.999928333	-0.001765661	cg03273420	17	18166322	SMCR7;SMCR7;SMCR7	NM_139162;NM_148886;NM_001144900	Body;Body;Body
28621	cg03273715	0.387836653	0.00152508	0.883933622	0.001725333	0.999928333	0.010198001	cg03273715	19	54415702	CACNG7	NM_031896	TSS1500
28622	cg03274391	0.63355057	0.000678221	0.496656106	0.001365574	0.999928333	0.004535171	cg03274391	3	22413232
28623	cg03274456	0.990936424	3.14E-05	0.011564036	0.002715535	0.999928333	0.000209985	cg03274456	11	62273116	AHNAK	NM_024060	Body
28624	cg03274669	0.170383273	-0.0040516	-1.419492377	0.002854259	0.999928333	-0.027092497	cg03274669	13	74805233
28625	cg03274671	0.276786826	-0.001289933	-1.128360672	0.001143192	0.999928333	-0.008625606	cg03274671	11	89984372
28626	cg03274739	0.604700496	-0.001290349	-0.531816747	0.002426304	0.999928333	-0.008628391	cg03274739	11	98437942
28627	cg03274794	0.546512023	-0.002724451	-0.61980381	0.004395666	0.999928333	-0.018218033	cg03274794	9	117374075	C9orf91	NM_153045	5'UTR
28628	cg03274989	0.149612178	-0.004103113	-1.474824892	0.002782102	0.999928333	-0.027436961	cg03274989	19	53445886	ZNF321	NM_203307	TSS200
28629	cg03275067	0.160700178	-0.002124764	-1.453986699	0.001461337	0.999928333	-0.014208008	cg03275067	3	99536401	MIR548G;C3orf26	NR_031662;NM_032359	Body;TSS1500
28630	cg03275201	0.834137732	-0.000508257	-0.220386771	0.002306204	0.999928333	-0.003398645	cg03275201	17	80602016	WDR45L	NM_019613	Body
28631	cg03275375	0.900696686	0.000343429	0.125089914	0.00274546	0.999928333	0.002296465	cg03275375	8	28439379
28632	cg03275459	0.804791595	-0.000609585	-0.252170951	0.002417347	0.999928333	-0.00407621	cg03275459	15	95889928
28633	cg03275461	0.763334749	0.000795834	0.30466133	0.002612193	0.999928333	0.005321636	cg03275461	3	70800230
28634	cg03275648	0.234880429	0.003072444	1.199245003	0.002561982	0.999928333	0.020545017	cg03275648	9	96940848	MIRLET7D	NR_029481	TSS1500
28635	cg03275698	0.202324044	-0.003266766	-1.323673243	0.002467955	0.999928333	-0.021844423	cg03275698	16	3412655
28636	cg03276000	0.04735727	-0.003996297	-2.134540209	0.001872205	0.966423739	-0.026722694	cg03276000	7	154087975	DPP6;DPP6;DPP6	NM_001936;NM_130797;NM_001039350	Body;Body;Body
28637	cg03276022	0.77535566	-0.000922309	-0.281873519	0.003272068	0.999928333	-0.006167358	cg03276022	11	117069900	TAGLN;TAGLN	NM_003186;NM_001001522	TSS200;TSS200
28638	cg03276401	0.256535942	-0.001823612	-1.175890754	0.001550834	0.999928333	-0.012194244	cg03276401	17	62225407	TEX2	NM_018469	3'UTR
28639	cg03276479	0.111869851	-0.004197552	-1.636295181	0.002565278	0.999928333	-0.028068462	cg03276479	8	97507958	SDC2	NM_002998	Body
28640	cg03276484	0.020271127	-0.002477955	-2.54704465	0.000972875	0.909459873	-0.016569752	cg03276484	3	194803749	C3orf21	NM_152531	Body
28641	cg03276489	0.699654668	0.000746692	0.398221768	0.001875067	0.999928333	0.004993032	cg03276489	2	240449683
28642	cg03276552	0.494367199	0.000548536	0.763172544	0.000718757	0.999928333	0.003667984	cg03276552	3	190229556
28643	cg03276785	0.278886009	-0.003256788	-1.073297592	0.003034375	0.999928333	-0.021777697	cg03276785	7	54956202
28644	cg03276883	0.297202195	-0.004186331	-1.060404032	0.003947864	0.999928333	-0.02799343	cg03276883	4	104021583	BDH2	NM_020139	TSS1500
28645	cg03277049	0.386326862	0.002588087	0.868216717	0.002980923	0.999928333	0.017306187	cg03277049	3	156534076
28646	cg03277153	0.725235233	-0.000956692	-0.359370703	0.002662132	0.999928333	-0.006397271	cg03277153	10	80026775
28647	cg03277496	0.131462041	-0.001468118	-1.556304628	0.000943336	0.999928333	-0.009817107	cg03277496	22	36602341	APOL4;APOL4	NM_030643;NM_145660	TSS1500;TSS1500
28648	cg03277515	0.275641919	0.00172521	1.106880463	0.001558624	0.999928333	0.011536247	cg03277515	1	153321198	PGLYRP4	NM_020393	TSS200
28649	cg03277550	0.504854556	0.001455308	0.696787947	0.002088596	0.999928333	0.00973145	cg03277550	16	90038083	AFG3L1;CENPBD1;AFG3L1;AFG3L1	NR_003228;NM_145039;NR_003227;NR_003226	TSS1500;1stExon;TSS1500;TSS1500
28650	cg03277560	0.812851988	-0.000453301	-0.239182334	0.001895212	0.999928333	-0.003031164	cg03277560	9	102587494	NR4A3;NR4A3;NR4A3	NM_173199;NM_173198;NM_006981	5'UTR;5'UTR;5'UTR
28651	cg03277652	0.696587411	0.00062861	0.396925481	0.001583697	0.999928333	0.004203427	cg03277652	8	142011117	PTK2;PTK2	NM_005607;NM_153831	5'UTR;5'UTR
28652	cg03277819	0.825276705	0.001108594	0.220527929	0.005027	0.999928333	0.007413018	cg03277819	12	772529	NINJ2	NM_016533	1stExon
28653	cg03278114	0.37174331	-0.001248708	-0.964603288	0.00129453	0.999928333	-0.008349943	cg03278114	5	177660351	AGXT2L2	NM_153373	TSS1500
28654	cg03278488	0.572753906	-0.000551941	-0.582367092	0.000947754	0.999928333	-0.003690753	cg03278488	16	85044408	ZDHHC7;ZDHHC7	NM_001145548;NM_017740	5'UTR;5'UTR
28655	cg03278514	0.036707734	0.006821096	2.171794508	0.003140765	0.952118161	0.045611746	cg03278514	15	70779346
28656	cg03278639	0.835179801	0.000352484	0.217311801	0.001622021	0.999928333	0.002357014	cg03278639	3	128134845
28657	cg03278643	0.961584506	0.000133449	0.052969844	0.002519344	0.999928333	0.000892357	cg03278643	4	5710767	EVC2;EVC2;EVC2	NM_001166136;NM_001166136;NM_147127	5'UTR;1stExon;TSS1500
28658	cg03278726	0.044560873	-0.009379184	-2.11370353	0.004437323	0.960765471	-0.062717335	cg03278726	1	1109832	TTLL10	NM_001130045	5'UTR
28659	cg03278811	0.006955012	0.005344323	2.982579975	0.001791846	0.801835334	0.035736764	cg03278811	6	108883330	FOXO3;FOXO3	NM_001455;NM_201559	Body;Body
28660	cg03278965	0.020270048	-0.00222965	-2.412301108	0.000924283	0.909459873	-0.014909365	cg03278965	3	141595308	ATP1B3	NM_001679	TSS200
28661	cg03279164	0.792162925	-0.000401841	-0.258835835	0.001552493	0.999928333	-0.002687055	cg03279164	12	133485856
28662	cg03279206	0.970750347	4.92E-05	0.037309646	0.001317546	0.999928333	0.000328707	cg03279206	20	3064001	AVP	NM_000490	Body
28663	cg03279522	0.908037485	-0.000372314	-0.117272932	0.003174769	0.999928333	-0.002489616	cg03279522	2	236773146	AGAP1;AGAP1	NM_014914;NM_001037131	Body;Body
28664	cg03279631	0.953892565	-0.000111177	-0.058106237	0.001913345	0.999928333	-0.000743427	cg03279631	16	84553297
28665	cg03279985	0.838010418	0.00091018	0.212047049	0.004292351	0.999928333	0.006086253	cg03279985	20	3825631
28666	cg03280026	0.89539405	0.000180265	0.135036059	0.001334941	0.999928333	0.001205408	cg03280026	7	112430707	TMEM168	NM_022484	TSS1500
28667	cg03280063	0.274966112	0.001961174	1.108046851	0.001769938	0.999928333	0.013114107	cg03280063	4	893186	GAK	NM_005255	Body
28668	cg03280108	0.520747091	-0.00096236	-0.643137543	0.001496352	0.999928333	-0.006435172	cg03280108	8	26298067
28669	cg03280235	0.20729344	0.00314212	1.274595522	0.00246519	0.999928333	0.021010928	cg03280235	6	32158953	PBX2;GPSM3	NM_002586;NM_022107	TSS1500;3'UTR
28670	cg03280245	0.063837302	-0.002820215	-1.915016597	0.001472684	0.976899486	-0.018858396	cg03280245	11	57242445	RTN4RL2	NM_178570	Body
28671	cg03280299	0.493421633	0.000821284	0.719471537	0.00114151	0.999928333	0.005491815	cg03280299	7	116659609	ST7;ST7	NM_018412;NM_021908	Body;Body
28672	cg03280611	0.573906353	0.00106355	0.585859865	0.001815366	0.999928333	0.007111815	cg03280611	17	72999908	CDR2L	NM_014603	Body
28673	cg03280622	0.965641513	9.88E-05	0.043208926	0.002285436	0.999928333	0.000660336	cg03280622	8	145023013	PLEC1;PLEC1;PLEC1;PLEC1	NM_000445;NM_201378;NM_201379;NM_201380	Body;Body;Body;Body
28674	cg03281139	0.45324049	-0.002624702	-0.772215372	0.003398925	0.999928333	-0.017551027	cg03281139	19	3451135	NFIC;NFIC	NM_005597;NM_205843	Body;Body
28675	cg03281154	0.001050947	-0.006371132	-3.725127044	0.001710313	0.591995403	-0.042602893	cg03281154	5	1086625	SLC12A7	NM_006598	Body
28676	cg03281194	0.835962813	-0.000603941	-0.210532278	0.00286864	0.999928333	-0.004038474	cg03281194	1	2776972
28677	cg03281335	0.303709425	-0.001489703	-1.05671067	0.001409755	0.999928333	-0.00996144	cg03281335	10	97989507	BLNK;BLNK	NM_013314;NM_001114094	Body;Body
28678	cg03281393	0.706691493	0.000600884	0.389662117	0.001542065	0.999928333	0.004018033	cg03281393	13	99479732	DOCK9;DOCK9	NM_015296;NM_001130048	Body;Body
28679	cg03281426	0.170172781	-0.002216942	-1.401739995	0.001581564	0.999928333	-0.014824388	cg03281426	2	240109471	HDAC4	NM_006037	Body
28680	cg03281561	0.170308242	-0.001806072	-1.45682285	0.001239734	0.999928333	-0.01207696	cg03281561	3	159942181	LOC401097	NM_001168214	TSS1500
28681	cg03281963	0.171734058	0.002060653	1.439237611	0.001431767	0.999928333	0.01377931	cg03281963	12	58007138	GEFT;GEFT	NM_182947;NM_001111270	Body;Body
28682	cg03281981	0.152308854	-0.002715189	-1.449635366	0.001873015	0.999928333	-0.018156102	cg03281981	12	115123757
28683	cg03282085	0.276274425	0.00190773	1.098305172	0.001736976	0.999928333	0.01275673	cg03282085	4	3748347
28684	cg03282105	0.854397963	-0.00020877	-0.189227142	0.001103279	0.999928333	-0.001396019	cg03282105	8	140931190	TRAPPC9;TRAPPC9	NM_001160372;NM_031466	Body;Body
28685	cg03282107	0.581258646	0.002229393	0.566991199	0.00393197	0.999928333	0.014907646	cg03282107	2	62521430
28686	cg03282312	0.391246415	-0.002858217	-0.883847088	0.003233837	0.999928333	-0.019112512	cg03282312	6	53305580
28687	cg03282345	0.60744248	-0.002092015	-0.523601836	0.003995431	0.999928333	-0.013989019	cg03282345	19	49934577	SLC17A7	NM_020309	Body
28688	cg03282408	0.539463316	0.000652473	0.628942307	0.001037413	0.999928333	0.004362996	cg03282408	13	99090982	FARP1	NM_005766	Body
28689	cg03282439	0.160381261	-0.001985685	-1.440036788	0.001378913	0.999928333	-0.013278009	cg03282439	16	1967781	HS3ST6	NM_001009606	Body
28690	cg03282543	0.950946954	-0.000173186	-0.062187986	0.002784886	0.999928333	-0.001158074	cg03282543	16	84065224	SLC38A8	NM_001080442	Body
28691	cg03282889	0.942589852	-0.000115612	-0.073382637	0.001575471	0.999928333	-0.000773083	cg03282889	3	125706919
28692	cg03282968	0.782427525	-0.000694247	-0.28137878	0.002467303	0.999928333	-0.004642334	cg03282968	20	61675672
28693	cg03283031	0.12161346	-0.001410768	-1.588214968	0.000888273	0.999928333	-0.009433616	cg03283031	17	37824238	PNMT	NM_002686	TSS1500
28694	cg03283080	0.541226522	-0.001544331	-0.606555569	0.002546067	0.999928333	-0.010326734	cg03283080	6	1309779
28695	cg03283124	0.50640217	0.001336139	0.706668273	0.001890759	0.999928333	0.008934582	cg03283124	13	67802272	PCDH9;PCDH9	NM_203487;NM_020403	Body;Body
28696	cg03283235	0.072978273	-0.004086125	-1.853092609	0.00220503	0.988314697	-0.027323367	cg03283235	12	130354828	TMEM132D	NM_133448	Body
28697	cg03283282	0.667460136	-0.001032872	-0.435988976	0.002369033	0.999928333	-0.006906676	cg03283282	4	40579075	RBM47	NM_001098634	5'UTR
28698	cg03283429	0.285267134	-0.002198744	-1.083289132	0.002029692	0.999928333	-0.014702701	cg03283429	16	1215641	CACNA1H;CACNA1H	NM_021098;NM_001005407	Body;Body
28699	cg03283486	0.972974369	-0.000123311	-0.034408006	0.003583788	0.999928333	-0.000824564	cg03283486	13	37422671	SMAD9;SMAD9	NM_005905;NM_001127217	3'UTR;3'UTR
28700	cg03283569	0.373704182	0.000830836	0.918589177	0.00090447	0.999928333	0.005555691	cg03283569	9	127963181	RABEPK;RABEPK	NM_005833;NM_005833	1stExon;5'UTR
28701	cg03283694	0.055224886	0.008743614	2.040620775	0.004284781	0.974969535	0.058467359	cg03283694	19	50464713	SIGLEC11;SIGLEC11	NM_001135163;NM_052884	TSS1500;TSS1500
28702	cg03283990	0.962391506	0.000139506	0.046882623	0.002975643	0.999928333	0.000932857	cg03283990	15	35129641
28703	cg03284050	0.666225371	0.000414526	0.450349649	0.000920453	0.999928333	0.002771876	cg03284050	8	1207238
28704	cg03284102	0.029812657	0.003887245	2.313710113	0.001680092	0.94324088	0.025993483	cg03284102	7	10980944	NDUFA4	NM_002489	TSS1500
28705	cg03284308	0.619932323	-0.000894605	-0.543700786	0.0016454	0.999928333	-0.005982103	cg03284308	16	81039325	CENPN;CENPN;CENPN;C16orf61	NM_001100624;NM_018455;NM_001100625;NM_020188	TSS1500;TSS1500;TSS1500;5'UTR
28706	cg03284310	0.020665788	-0.002368375	-2.423860382	0.000977109	0.909502501	-0.015837003	cg03284310	10	124894415	HMX3	NM_001105574	TSS1500
28707	cg03284392	0.39496287	-0.002083793	-0.881202433	0.002364715	0.999928333	-0.013934039	cg03284392	5	141071438
28708	cg03284554	0.99455248	2.31E-05	0.006850105	0.003376529	0.999928333	0.000154664	cg03284554	8	42994513	HGSNAT	NM_152419	TSS1500
28709	cg03284640	0.924931017	0.000123907	0.097082258	0.001276304	0.999928333	0.000828546	cg03284640	10	125804060	CHST15	NM_015892	Body
28710	cg03284670	0.350036794	-0.001407383	-0.955777098	0.001472502	0.999928333	-0.009410981	cg03284670	16	55909732	CES7;CES7	NM_001143685;NM_145024	TSS1500;TSS1500
28711	cg03285073	0.681308856	0.000837328	0.418041418	0.002002979	0.999928333	0.005599099	cg03285073	10	98119841	OPALIN;OPALIN;OPALIN	NM_001040102;NM_001040103;NM_033207	TSS1500;TSS1500;TSS1500
28712	cg03285112	0.41041012	0.000524979	0.877325729	0.000598386	0.999928333	0.003510465	cg03285112	16	23686167
28713	cg03285428	0.758535708	0.0003622	0.3182568	0.001138075	0.999928333	0.002421983	cg03285428	3	73050093	PPP4R2	NM_174907	Body
28714	cg03285468	0.661251022	0.000768946	0.441035561	0.001743501	0.999928333	0.005141837	cg03285468	18	61143933	SERPINB5	NM_002639	TSS1500
28715	cg03285577	0.460240737	0.00230841	0.762133922	0.003028877	0.999928333	0.015436026	cg03285577	5	3605905
28716	cg03285617	0.123773694	-0.004202689	-1.588297964	0.002646033	0.999928333	-0.028102812	cg03285617	6	86179345	NT5E	NM_002526	Body
28717	cg03285902	0.0705004	0.002034425	1.919365116	0.001059947	0.987963599	0.013603924	cg03285902	13	94205636	GPC6	NM_005708	Body
28718	cg03286031	0.778563341	0.001159292	0.287240704	0.004035959	0.999928333	0.007752027	cg03286031	10	102592366
28719	cg03286076	0.992530078	1.61E-05	0.009513674	0.001695207	0.999928333	0.000107843	cg03286076	16	1264599	CACNA1H;CACNA1H	NM_021098;NM_001005407	Body;Body
28720	cg03286387	0.533840019	0.00168402	0.632885916	0.002660859	0.999928333	0.011260813	cg03286387	11	1891050	LSP1;LSP1;LSP1;LSP1	NM_001013253;NM_001013254;NM_001013255;NM_002339	5'UTR;TSS1500;TSS1500;Body
28721	cg03286535	0.446613536	-0.001237116	-0.778274666	0.001589562	0.999928333	-0.008272427	cg03286535	15	90649835
28722	cg03287046	0.346794352	-0.001005623	-0.963669259	0.001043535	0.999928333	-0.006724462	cg03287046	7	29519323	CHN2;CHN2	NM_001039936;NM_004067	TSS200;Body
28723	cg03287108	0.852033558	0.000455816	0.187023412	0.002437215	0.999928333	0.003047981	cg03287108	1	28971003	TAF12;TAF12	NM_001135218;NM_005644	TSS1500;TSS1500
28724	cg03287111	0.213175583	-0.0027177	-1.283945558	0.002116679	0.999928333	-0.018172895	cg03287111	2	121625634	GLI2	NM_005270	Body
28725	cg03287299	0.874186879	-0.0009586	-0.164143737	0.005840005	0.999928333	-0.006410029	cg03287299	20	5485245	LOC149837	NR_015406	TSS200
28726	cg03287339	0.234364021	-0.003790464	-1.206047856	0.00314288	0.999928333	-0.025346316	cg03287339	16	711135	WDR90	NM_145294	Body
28727	cg03287340	0.235753863	0.001558245	1.226136107	0.001270858	0.999928333	0.010419771	cg03287340	19	50651195
28728	cg03287432	0.280129885	0.005474705	1.103462111	0.004961389	0.999928333	0.03660861	cg03287432	10	135060512
28729	cg03287519	0.184394573	-0.006295571	-1.372831722	0.004585828	0.999928333	-0.042097627	cg03287519	8	107231654
28730	cg03287574	0.931779313	0.00012587	0.087059401	0.001445797	0.999928333	0.000841677	cg03287574	5	1886956
28731	cg03287633	0.67176581	-0.000752035	-0.431572629	0.001742545	0.999928333	-0.005028755	cg03287633	11	103267173	DYNC2H1;DYNC2H1	NM_001377;NM_001080463	Body;Body
28732	cg03287658	0.462705298	0.001662763	0.73249885	0.002269987	0.999928333	0.011118672	cg03287658	6	41410918
28733	cg03287692	0.88625312	0.000277153	0.145632917	0.001903095	0.999928333	0.001853286	cg03287692	19	41307228	EGLN2;EGLN2	NM_053046;NM_080732	1stExon;Body
28734	cg03287877	0.452097701	0.001776964	0.779124556	0.002280719	0.999928333	0.011882319	cg03287877	17	43139826	NMT1;DCAKD	NM_021079;NM_024819	Body;TSS1500
28735	cg03287936	0.112124654	-0.007368661	-1.588729932	0.004638083	0.999928333	-0.049273234	cg03287936	16	84029672	NECAB2	NM_019065	Body
28736	cg03288168	0.421906758	0.000881271	0.812611978	0.001084492	0.999928333	0.005892939	cg03288168	4	10784468
28737	cg03288653	0.096894889	-0.008043578	-1.674098209	0.004804723	0.999928333	-0.053786315	cg03288653	19	3548338	C19orf28;C19orf28;C19orf28	NM_001042680;NM_021731;NM_174983	Body;Body;Body
28738	cg03288797	0.696095911	0.001335254	0.391973388	0.00340649	0.999928333	0.00892866	cg03288797	10	52498929	ASAH2B	NM_001079516	TSS1500
28739	cg03288922	0.34216171	-0.007319961	-0.958904163	0.007633674	0.999928333	-0.04894759	cg03288922	2	118616237
28740	cg03289031	0.603333198	-0.00073888	-0.536496345	0.001377232	0.999928333	-0.00494079	cg03289031	16	30794888	ZNF629	NM_001080417	Body
28741	cg03289072	0.094003413	-0.00373133	-1.748164548	0.002134427	0.999928333	-0.024950895	cg03289072	17	60757756	MRC2	NM_006039	Body
28742	cg03289180	0.622431132	0.001835291	0.500664964	0.003665708	0.999928333	0.012272345	cg03289180	13	113097259
28743	cg03289416	0.212346268	0.001842836	1.272085037	0.001448674	0.999928333	0.012322795	cg03289416	15	75166202	SCAMP2	NM_005697	TSS1500
28744	cg03289764	0.009935429	-0.010282333	-2.791585291	0.003683331	0.835711004	-0.068756565	cg03289764	12	9799858	LOC374443	NR_002814	TSS1500
28745	cg03289872	0.798354591	0.000475264	0.264636015	0.001795917	0.999928333	0.003178029	cg03289872	19	56989102	ZNF667;ZNF667	NM_022103;NR_030740	TSS1500;TSS1500
28746	cg03289906	0.429774868	-0.002071612	-0.796437571	0.002601098	0.999928333	-0.013852589	cg03289906	7	94538408	PPP1R9A;PPP1R9A;PPP1R9A;PPP1R9A;PPP1R9A	NM_001166161;NM_001166160;NM_001166163;NM_001166162;NM_017650	TSS1500;5'UTR;TSS1500;TSS1500;5'UTR
28747	cg03290131	0.578023637	0.001538476	0.559559318	0.002749442	0.999928333	0.01028758	cg03290131	10	112263831	DUSP5	NM_004419	Body
28748	cg03290281	0.950798557	-0.000149542	-0.064552126	0.002316608	0.999928333	-0.000999967	cg03290281	6	2632607	C6orf195	NM_152554	5'UTR
28749	cg03290400	0.132829752	-0.001464912	-1.546316516	0.000947356	0.999928333	-0.00979567	cg03290400	6	100903909	SIM1	NM_005068	Body
28750	cg03290418	0.553843182	0.001399052	0.594864285	0.002351884	0.999928333	0.009355268	cg03290418	19	1881872	FAM108A1;FAM108A1	NM_031213;NM_001130111	5'UTR;5'UTR
28751	cg03290522	0.094816843	-0.003340548	-1.740122023	0.001919721	0.999928333	-0.022337792	cg03290522	15	80634248
28752	cg03290530	0.479595866	0.001667587	0.726776202	0.002294498	0.999928333	0.011150927	cg03290530	3	137361526
28753	cg03290560	0.171108699	-0.003421358	-1.409620701	0.002427148	0.999928333	-0.022878154	cg03290560	3	117774686
28754	cg03290602	0.117660645	-0.001743262	-1.675723677	0.001040304	0.999928333	-0.011656958	cg03290602	14	101514051	MIR889	NR_030595	TSS200
28755	cg03290610	0.076094507	0.004290568	1.891045551	0.002268887	0.992828231	0.028690446	cg03290610	16	67035041	CES8	NM_173815	Body
28756	cg03290748	0.752444355	-0.001074656	-0.328936471	0.003267061	0.999928333	-0.007186077	cg03290748	15	68370885	PIAS1	NM_016166	Body
28757	cg03290871	0.971878539	-4.80E-05	-0.036687936	0.001307899	0.999928333	-0.000320863	cg03290871	7	106209092
28758	cg03291024	0.797250146	-0.000422261	-0.264608666	0.001595793	0.999928333	-0.002823599	cg03291024	15	91473291	UNC45A	NM_001039675	TSS200
28759	cg03291099	0.264040866	0.002034392	1.15984777	0.001754017	0.999928333	0.013603705	cg03291099	22	50498209	MLC1;MLC1	NM_015166;NM_139202	3'UTR;3'UTR
28760	cg03291396	0.957203563	-0.000126776	-0.055257679	0.00229427	0.999928333	-0.000847734	cg03291396	2	219252533	SLC11A1	NM_000578	Body
28761	cg03291430	0.962892072	-4.34E-05	-0.048925322	0.000887123	0.999928333	-0.000290229	cg03291430	3	186488698
28762	cg03291548	0.894142946	-0.000260865	-0.134865586	0.001934262	0.999928333	-0.001744371	cg03291548	22	18266804
28763	cg03291607	0.909577808	-0.000185573	-0.116240371	0.001596461	0.999928333	-0.001240903	cg03291607	4	644572	PDE6B;PDE6B	NM_000283;NM_001145291	Body;Body
28764	cg03291825	0.105275357	-0.005497777	-1.672972375	0.003286233	0.999928333	-0.036762892	cg03291825	17	76182433	TK1;AFMID;AFMID;AFMID	NM_003258;NM_001145526;NM_001010982;NR_027083	Body;TSS1500;TSS1500;TSS1500
28765	cg03291835	0.619918268	-0.001296331	-0.512506603	0.002529395	0.999928333	-0.008668393	cg03291835	13	110802745	COL4A1	NM_001845	Body
28766	cg03291960	0.603209309	-0.000706652	-0.521352435	0.001355422	0.999928333	-0.004725288	cg03291960	7	23054024	FAM126A	NM_032581	TSS1500
28767	cg03292069	0.693228717	-0.000695438	-0.410535916	0.001693977	0.999928333	-0.004650302	cg03292069	3	126263781
28768	cg03292213	0.955186558	-0.000207654	-0.055225149	0.003760142	0.999928333	-0.001388557	cg03292213	17	17109640	PLD6;PLD6	NM_178836;NM_178836	1stExon;5'UTR
28769	cg03292284	0.548543143	-0.002503946	-0.600413966	0.004170366	0.999928333	-0.016743548	cg03292284	1	241804036	OPN3	NM_014322	TSS1500
28770	cg03292377	0.70379043	-0.001186426	-0.396676674	0.002990916	0.999928333	-0.007933473	cg03292377	2	6767658
28771	cg03292544	0.599888427	-0.002175673	-0.524128468	0.00415103	0.999928333	-0.014548431	cg03292544	17	27335348
28772	cg03292675	0.790205903	0.000546824	0.266555968	0.002051442	0.999928333	0.003656539	cg03292675	8	21912864	EPB49;EPB49;EPB49	NM_001114136;NM_001114139;NM_001114137	5'UTR;5'UTR;5'UTR
28773	cg03292743	0.918252741	-0.000417104	-0.103805718	0.004018119	0.999928333	-0.002789116	cg03292743	2	74642838	C2orf81	NM_001145054	Body
28774	cg03292992	0.846462752	-0.00047759	-0.192145381	0.002485568	0.999928333	-0.003193582	cg03292992	11	33759043	CD59;CD59;CD59;CD59	NM_000611;NM_203330;NM_203329;NM_203331	TSS1500;TSS1500;TSS1500;TSS1500
28775	cg03293015	0.228504524	-0.001431315	-1.249372525	0.001145627	0.999928333	-0.009571008	cg03293015	8	98881351	MATN2;MATN2;MATN2;MATN2	NM_002380;NM_002380;NM_030583;NM_030583	1stExon;5'UTR;5'UTR;1stExon
28776	cg03293095	0.286264739	-0.002145032	-1.09018407	0.001967587	0.999928333	-0.014343535	cg03293095	19	56219255
28777	cg03293206	0.05572785	-0.003453215	-1.93976235	0.001780226	0.974969535	-0.023091181	cg03293206	16	46603015	ANKRD26P1	NR_026556	TSS200
28778	cg03293308	0.239892931	-0.001943796	-1.207296892	0.00161004	0.999928333	-0.0129979	cg03293308	2	223065390	PAX3;PAX3;PAX3;PAX3;PAX3	NM_181460;NM_001127366;NM_181459;NM_181461;NM_181458	3'UTR;3'UTR;3'UTR;3'UTR;3'UTR
28779	cg03293330	0.886173803	0.000593418	0.150734804	0.003936835	0.999928333	0.003968106	cg03293330	3	187385312
28780	cg03293507	0.212910766	-0.00469222	-1.26072669	0.003721838	0.999928333	-0.031376239	cg03293507	6	30038975	RNF39;RNF39	NM_170769;NM_025236	Body;Body
28781	cg03293732	0.943082173	0.000175184	0.074485536	0.002351922	0.999928333	0.001171433	cg03293732	17	38017814	IKZF3;IKZF3;IKZF3;IKZF3;IKZF3;IKZF3	NM_183228;NM_183229;NM_012481;NM_183230;NM_183231;NM_183232	Body;Body;Body;Body;Body;Body
28782	cg03293837	0.634495001	-0.000606296	-0.57678596	0.001051163	0.999928333	-0.004054218	cg03293837	10	123506700	ATE1;ATE1	NM_001001976;NM_007041	Body;Body
28783	cg03293883	0.893364485	-0.00025121	-0.134669198	0.001865385	0.999928333	-0.001679806	cg03293883	6	86124742
28784	cg03293976	0.629062886	-0.001236711	-0.482065764	0.002565441	0.999928333	-0.008269721	cg03293976	3	152554195	P2RY1	NM_002563	1stExon
28785	cg03294424	0.929889713	0.000320994	0.089860939	0.003572119	0.999928333	0.002146443	cg03294424	8	127866047
28786	cg03294458	0.502894006	-0.003862216	-0.684125489	0.005645479	0.999928333	-0.025826114	cg03294458	17	40935998	WNK4	NM_032387	Body
28787	cg03294491	0.915793498	-0.000323902	-0.110882421	0.002921129	0.999928333	-0.002165888	cg03294491	18	45458243	SMAD2;SMAD2;SMAD2	NM_005901;NM_001135937;NM_001003652	TSS1500;TSS1500;TSS1500
28788	cg03294496	0.951659266	5.36E-05	0.064659196	0.000828396	0.999928333	0.000358172	cg03294496	6	56717521	DST;DST;DST	NM_001144770;NM_001144771;NM_001144769	TSS1500;TSS1500;Body
28789	cg03295107	0.939702449	-0.000163051	-0.076862068	0.002121349	0.999928333	-0.001090302	cg03295107	7	151236292
28790	cg03295274	0.830460482	-0.000895737	-0.216662181	0.004134255	0.999928333	-0.00598967	cg03295274	13	50190584
28791	cg03295417	0.216769197	-0.003778974	-1.268083951	0.002980066	0.999928333	-0.02526949	cg03295417	16	14397892	MIR193B	NR_030177	Body
28792	cg03295542	0.840602749	-0.000763454	-0.206064658	0.003704925	0.999928333	-0.005105113	cg03295542	8	89777219
28793	cg03295554	0.179132661	-0.004610126	-1.36797565	0.003370035	0.999928333	-0.030827287	cg03295554	11	128395450	ETS1	NM_001143820	Body
28794	cg03295852	0.292581218	0.002652143	1.083158985	0.002448526	0.999928333	0.017734524	cg03295852	8	131308988	ASAP1IT1;ASAP1	NR_002765;NM_018482	TSS1500;Body
28795	cg03295928	0.428579447	0.003086731	0.770842334	0.004004361	0.999928333	0.020640554	cg03295928	2	74669349	RTKN	NM_001015055	TSS1500
28796	cg03296200	0.93305164	-0.000351546	-0.088778034	0.003959827	0.999928333	-0.002350738	cg03296200	2	629022
28797	cg03296204	0.052630789	0.002585551	2.016949596	0.001281912	0.973019382	0.01728923	cg03296204	17	77923971	TBC1D16	NM_019020	Body
28798	cg03296283	0.350556027	-0.002661361	-0.950700482	0.002799369	0.999928333	-0.017796161	cg03296283	1	2928403
28799	cg03296370	0.575444272	0.001038418	0.580163651	0.001789871	0.999928333	0.006943761	cg03296370	3	39323216	CX3CR1;CX3CR1;CX3CR1;CX3CR1	NM_001171174;NM_001171172;NM_001171174;NM_001171171	1stExon;TSS1500;5'UTR;TSS1500
28800	cg03296502	0.681078931	0.000446538	0.424337363	0.001052318	0.999928333	0.002985938	cg03296502	17	81034871
28801	cg03296565	0.275805157	-0.001646786	-1.144764672	0.001438536	0.999928333	-0.011011831	cg03296565	17	51191056
28802	cg03296575	0.030785396	0.00141508	2.332332754	0.000606723	0.945938271	0.009462445	cg03296575	16	3211656
28803	cg03296761	0.272137327	0.002847059	1.127730461	0.002524591	0.999928333	0.019037895	cg03296761	22	30822510	MTP18;MTP18	NM_001003704;NM_016498	Body;Body
28804	cg03296797	0.72541444	-0.001220869	-0.354192757	0.003446905	0.999928333	-0.008163784	cg03296797	16	84870066	CRISPLD2	NM_031476	5'UTR
28805	cg03296810	0.485546144	0.002403952	0.749580266	0.003207065	0.999928333	0.016074903	cg03296810	15	88826454
28806	cg03296935	0.387244164	-0.002531225	-0.885306269	0.002859151	0.999928333	-0.016925955	cg03296935	3	195946851	OSTalpha	NM_152672	Body
28807	cg03297092	0.959726403	-0.000106665	-0.050339362	0.002118922	0.999928333	-0.000713256	cg03297092	17	77403634	HRNBP3	NM_001082575	5'UTR
28808	cg03297163	0.360818364	-0.002005974	-0.945671161	0.002121217	0.999928333	-0.013413676	cg03297163	7	2548137
28809	cg03297165	0.273680193	-0.002572459	-1.118076569	0.002300789	0.999928333	-0.017201683	cg03297165	4	24490702
28810	cg03297356	0.034222509	0.005872475	2.244990651	0.002615813	0.949274893	0.039268443	cg03297356	2	11818012
28811	cg03297593	0.128812568	-0.001193796	-1.535278731	0.000777576	0.999928333	-0.007982749	cg03297593	15	48470205	MYEF2	NM_016132	Body
28812	cg03297731	0.068884313	-0.004668022	-1.939629854	0.002406656	0.986284685	-0.031214429	cg03297731	16	30124293	GDPD3;LOC100271831	NM_024307;NR_027081	Body;TSS1500
28813	cg03297966	0.27510995	-0.001037724	-1.104001089	0.000939967	0.999928333	-0.006939123	cg03297966	4	77818419	ANKRD56	NM_001029870	1stExon
28814	cg03298073	0.177028419	0.005280426	1.404308995	0.00376016	0.999928333	0.035309494	cg03298073	1	209404846
28815	cg03298096	0.244065627	0.001611377	1.191549748	0.001352337	0.999928333	0.010775061	cg03298096	11	59596955	GIF	NM_005142	3'UTR
28816	cg03298167	0.254889182	0.001922427	1.136629732	0.00169134	0.999928333	0.012855011	cg03298167	2	227663911	IRS1	NM_005544	TSS1500
28817	cg03298305	0.065985687	-0.002544257	-1.927309222	0.001320108	0.980791497	-0.017013101	cg03298305	19	55972791	ISOC2;ISOC2;ISOC2	NM_001136202;NM_024710;NM_001136201	5'UTR;5'UTR;5'UTR
28818	cg03298312	0.897985636	-0.000322732	-0.128996888	0.002501859	0.999928333	-0.002158065	cg03298312	7	57509933	ZNF716;ZNF716	NM_001159279;NM_001159279	1stExon;5'UTR
28819	cg03298314	0.65994107	-0.001328689	-0.44413443	0.002991637	0.999928333	-0.008884764	cg03298314	6	30311668	RPP21	NM_024839	TSS1500
28820	cg03298402	0.651988127	-0.000366263	-0.474136166	0.000772486	0.999928333	-0.002449154	cg03298402	4	109588818	OSTC	NM_021227	3'UTR
28821	cg03298405	0.809510156	0.000426788	0.242083217	0.001762982	0.999928333	0.002853875	cg03298405	11	1242427
28822	cg03298700	0.081725887	-0.003755552	-1.749691382	0.002146408	0.998685029	-0.025112867	cg03298700	2	220295753
28823	cg03298704	0.585123146	0.000469565	0.583927753	0.000804149	0.999928333	0.003139918	cg03298704	4	99427937	TSPAN5	NM_005723	Body
28824	cg03298716	0.37660917	-0.003043236	-0.894849838	0.003400834	0.999928333	-0.020349704	cg03298716	6	168196351	C6orf123	NR_026773	Body
28825	cg03298834	0.250528632	0.001492895	1.230960039	0.001212789	0.999928333	0.009982786	cg03298834	6	29945437	HCG9	NR_028032	Body
28826	cg03299042	0.510758127	-0.001231503	-0.676118935	0.001821429	0.999928333	-0.008234891	cg03299042	2	63283806	OTX1	NM_014562	3'UTR
28827	cg03299065	0.71861447	0.000742458	0.375106452	0.001979327	0.999928333	0.004964718	cg03299065	13	19919394	LOC100101938	NR_027248	TSS1500
28828	cg03299329	0.139020944	-0.002880501	-1.557720323	0.001849177	0.999928333	-0.019261518	cg03299329	6	116850057	FAM26D;BET3L	NM_153036;NM_001139444	TSS200;Body
28829	cg03299479	0.509324883	0.000633047	0.677276161	0.000934696	0.999928333	0.004233102	cg03299479	16	4470005
28830	cg03299617	0.980761484	-3.81E-05	-0.024673512	0.001543501	0.999928333	-0.00025466	cg03299617	2	241755952	KIF1A	NM_004321	5'UTR
28831	cg03299636	0.25085426	-0.003403986	-1.177433325	0.002891022	0.999928333	-0.02276199	cg03299636	13	111977473	C13orf16	NM_152324	Body
28832	cg03299740	0.717031168	-0.000366868	-0.36724776	0.000998966	0.999928333	-0.002453198	cg03299740	2	17997779	MSGN1	NM_001105569	TSS200
28833	cg03299781	0.192047417	-0.003127551	-1.373470904	0.002277115	0.999928333	-0.020913508	cg03299781	8	64544905
28834	cg03299824	0.414642688	-0.0015553	-0.825182532	0.001884795	0.999928333	-0.010400079	cg03299824	16	17647941
28835	cg03299838	0.258126018	-0.001579062	-1.152011739	0.001370699	0.999928333	-0.010558971	cg03299838	9	135996055	RALGDS;RALGDS	NM_001042368;NM_006266	Body;Body
28836	cg03299990	0.468955209	-0.008678122	-0.720486519	0.012044808	0.999928333	-0.058029423	cg03299990	20	1757570
28837	cg03300062	0.399057185	-0.001991199	-0.854018429	0.002331564	0.999928333	-0.013314877	cg03300062	15	62539746
28838	cg03300078	0.974426241	-0.000128283	-0.03240186	0.003959122	0.999928333	-0.00085781	cg03300078	11	1769522	HCCA2;LOC402778	NM_053005;NM_001170820	Body;TSS200
28839	cg03300537	0.437876502	0.001467623	0.782182278	0.001876318	0.999928333	0.009813795	cg03300537	3	36806938
28840	cg03300549	0.902772869	0.000100534	0.126831103	0.000792661	0.999928333	0.000672258	cg03300549	9	32781469
28841	cg03300589	0.579400854	-0.000894353	-0.559359639	0.001598887	0.999928333	-0.005980417	cg03300589	5	41510820	PLCXD3	NM_001005473	TSS200
28842	cg03300649	0.709976523	-0.001111552	-0.372882472	0.002980972	0.999928333	-0.007432798	cg03300649	16	28504949	APOB48R;CLN3	NM_018690;NM_001042432	TSS1500;TSS1500
28843	cg03300787	0.652269787	0.001094045	0.467467018	0.002340368	0.999928333	0.007315729	cg03300787	15	100533202	ADAMTS17	NM_139057	Body
28844	cg03301058	0.428042448	0.007231582	0.792318732	0.009127112	0.999928333	0.048356608	cg03301058	6	90007856	GABRR2	NM_002043	Body
28845	cg03301075	0.734733132	0.000412597	0.350466201	0.00117728	0.999928333	0.00275898	cg03301075	11	3254240	MRGPRE	NM_001039165	TSS1500
28846	cg03301240	0.500387094	-0.00100045	-0.693045374	0.001443557	0.999928333	-0.006689876	cg03301240	11	47400330	SPI1;SPI1	NM_001080547;NM_003120	TSS1500;TSS1500
28847	cg03301282	0.671434239	-0.001159087	-0.449995611	0.002575773	0.999928333	-0.007750656	cg03301282	8	42698936	THAP1;THAP1	NM_199003;NM_018105	TSS1500;TSS1500
28848	cg03301331	0.735320788	0.000385876	0.34508605	0.001118203	0.999928333	0.002580302	cg03301331	1	229406681	RAB4A	NM_004578	TSS200
28849	cg03301481	0.459312643	0.001007627	0.754461088	0.001335559	0.999928333	0.006737868	cg03301481	17	8052075	PER1	NM_002616	Body
28850	cg03301498	0.573525804	-0.001549905	-0.578970505	0.002677001	0.999928333	-0.010364002	cg03301498	19	39889222	MED29	NM_017592	3'UTR
28851	cg03301579	0.940357974	0.000124722	0.075398776	0.001654169	0.999928333	0.000834001	cg03301579	19	3783755	MATK;MATK;MATK	NM_002378;NM_139355;NM_139354	Body;Body;Body
28852	cg03301582	0.267181725	-0.003328411	-1.118316853	0.002976268	0.999928333	-0.022256631	cg03301582	7	95026095	PON3	NM_000940	TSS1500
28853	cg03301671	0.019149672	-0.004940268	-2.716964249	0.001818304	0.904247989	-0.033034903	cg03301671	4	187621790	FAT1	NM_005245	Body
28854	cg03301848	0.299795468	0.001675041	1.067720093	0.001568802	0.999928333	0.011200775	cg03301848	6	137810203
28855	cg03302088	0.067139614	0.002475469	1.944871842	0.001272819	0.983608846	0.016553128	cg03302088	19	3163717	GNA15	NM_002068	3'UTR
28856	cg03302135	0.805980073	0.000374739	0.249892684	0.0014996	0.999928333	0.00250583	cg03302135	20	61040825	GATA5	NM_080473	Body
28857	cg03302378	0.620684108	-0.000830484	-0.50011713	0.001660579	0.999928333	-0.005553334	cg03302378	15	31745648
28858	cg03302386	0.627139669	-0.000919105	-0.499659579	0.001839462	0.999928333	-0.006145929	cg03302386	3	38069204	PLCD1	NM_006225	Body
28859	cg03302546	0.496414938	0.001179306	0.716181374	0.001646658	0.999928333	0.007885858	cg03302546	13	111718937
28860	cg03302801	0.322042925	0.001242849	1.020169319	0.001218277	0.999928333	0.008310764	cg03302801	2	241567835	GPR35	NM_005301	TSS1500
28861	cg03302822	0.61165404	0.001196098	0.50663457	0.002360869	0.999928333	0.007998143	cg03302822	10	99928067	C10orf28	NM_014472	5'UTR
28862	cg03302897	0.56037424	0.000903931	0.598733396	0.001509738	0.999928333	0.006044461	cg03302897	11	72982929	P2RY6;P2RY6;P2RY6;P2RY6	NM_176797;NM_004154;NM_176796;NM_176798	5'UTR;TSS1500;5'UTR;5'UTR
28863	cg03303006	0.603452834	0.00101705	0.532895344	0.001908535	0.999928333	0.006800873	cg03303006	10	134088170	STK32C	NM_173575	Body
28864	cg03303119	0.823518713	-0.000333851	-0.236157979	0.001413677	0.999928333	-0.002232417	cg03303119	7	42725434
28865	cg03303325	0.370337524	-0.002151327	-0.896119385	0.002400714	0.999928333	-0.014385629	cg03303325	17	80823240	TBCD	NM_005993	Body
28866	cg03303433	0.77054865	-0.00049552	-0.291089302	0.001702295	0.999928333	-0.003313474	cg03303433	16	30061433
28867	cg03303475	0.653228387	-0.001014306	-0.457505779	0.002217033	0.999928333	-0.006782524	cg03303475	6	31130398	TCF19;TCF19	NM_001077511;NM_007109	Body;Body
28868	cg03303515	0.105007058	0.002974312	1.689888658	0.001760064	0.999928333	0.019888823	cg03303515	2	47213998	TTC7A	NM_020458	Body
28869	cg03303585	0.336903684	-0.002646183	-0.963752261	0.002745709	0.999928333	-0.017694667	cg03303585	4	75585178
28870	cg03303655	0.518236259	0.00144961	0.657387073	0.002205109	0.999928333	0.009693346	cg03303655	17	47583854	NGFR	NM_002507	Body
28871	cg03303766	0.213126114	0.002435492	1.335954168	0.001823035	0.999928333	0.016285803	cg03303766	16	88441346
28872	cg03303774	0.40131571	-0.002745331	-0.871657792	0.003149551	0.999928333	-0.018357656	cg03303774	4	1407052
28873	cg03303857	0.760834493	0.000873243	0.320132401	0.002727756	0.999928333	0.005839259	cg03303857	11	120619307	GRIK4	NM_014619	Body
28874	cg03304019	0.969764976	0.000136727	0.038762327	0.003527322	0.999928333	0.000914276	cg03304019	10	133998913	DPYSL4	NM_006426	TSS1500
28875	cg03304378	0.249778296	0.004648712	1.235565877	0.003762415	0.999928333	0.031085307	cg03304378	2	5847191
28876	cg03304380	0.546072307	-0.00060761	-0.612563923	0.000991913	0.999928333	-0.004063005	cg03304380	8	13134144	DLC1	NM_182643	Body
28877	cg03304472	0.71422744	-0.000546941	-0.372220787	0.0014694	0.999928333	-0.003657322	cg03304472	5	94726091	FAM81B	NM_152548	TSS1500
28878	cg03304660	0.839949074	-0.000300889	-0.204585974	0.001470723	0.999928333	-0.002012006	cg03304660	7	157586219	PTPRN2;PTPRN2;PTPRN2	NM_002847;NM_130842;NM_130843	Body;Body;Body
28879	cg03304664	0.06455956	-0.002710989	-1.950689986	0.001389759	0.977506129	-0.018128018	cg03304664	2	151282496
28880	cg03304718	0.511007738	-0.001730379	-0.666427774	0.002596499	0.999928333	-0.01157081	cg03304718	8	9793923
28881	cg03304763	0.513027852	-0.001364606	-0.684968527	0.001992218	0.999928333	-0.009124939	cg03304763	11	112037427	TEX12	NM_031275	TSS1500
28882	cg03305017	0.653101909	0.001517247	0.449829869	0.003372935	0.999928333	0.010145623	cg03305017	7	151036715
28883	cg03305034	0.815437202	0.000301955	0.234654344	0.001286809	0.999928333	0.002019134	cg03305034	20	44806600	CDH22	NM_021248	Body
28884	cg03305587	0.561614108	0.000324711	0.598233895	0.000542782	0.999928333	0.002171296	cg03305587	19	45458663	CLPTM1	NM_001294	1stExon
28885	cg03305746	0.162379741	-0.001967324	-1.468293998	0.001339871	0.999928333	-0.01315523	cg03305746	2	106927199
28886	cg03305840	0.100545262	-0.001863152	-1.643700935	0.001133511	0.999928333	-0.012458647	cg03305840	8	143482468	TSNARE1	NM_145003	5'UTR
28887	cg03305853	0.136851988	0.001194701	1.541152285	0.0007752	0.999928333	0.007988804	cg03305853	13	111525469
28888	cg03305955	0.382305716	-0.002926184	-0.88435033	0.003308851	0.999928333	-0.019566993	cg03305955	12	54417033	HOXC4;HOXC5;HOXC6	NM_014620;NR_003084;NM_153693	5'UTR;Body;5'UTR
28889	cg03306010	0.656872607	0.000659945	0.462439849	0.001427093	0.999928333	0.004412961	cg03306010	15	53750302
28890	cg03306027	0.952992584	7.57E-05	0.059913564	0.001263644	0.999928333	0.000506259	cg03306027	1	33612024	TRIM62	NM_018207	3'UTR
28891	cg03306082	0.661832161	-0.000671477	-0.43950639	0.001527797	0.999928333	-0.004490073	cg03306082	4	3873127
28892	cg03306221	0.086410417	-0.003828469	-1.775479515	0.002156301	0.999890151	-0.025600453	cg03306221	22	44258602	SULT4A1	NM_014351	TSS1500
28893	cg03306368	0.926913249	0.000233478	0.093701621	0.002491721	0.999928333	0.001561238	cg03306368	6	99396091	FBXL4	NM_012160	TSS1500
28894	cg03306615	0.836617832	-0.001020354	-0.203583439	0.00501197	0.999928333	-0.006822969	cg03306615	11	2292890	ASCL2	NM_005170	TSS1500
28895	cg03306641	0.818281639	0.000710578	0.234316562	0.003032554	0.999928333	0.004751536	cg03306641	11	5645703	TRIM6-TRIM34;TRIM34;TRIM34;TRIM34	NM_001003819;NM_021616;NM_130389;NM_001003827	Body;TSS1500;TSS1500;5'UTR
28896	cg03306946	0.333210323	-0.000956986	-0.976623751	0.000979892	0.999928333	-0.006399235	cg03306946	18	76071635
28897	cg03306956	0.632221597	-0.000849316	-0.501437389	0.001693764	0.999928333	-0.005679264	cg03306956	11	5291298	HBE1;HBE1	NM_005330;NM_005330	1stExon;5'UTR
28898	cg03306972	0.123860428	-0.001629159	-1.577961365	0.001032445	0.999928333	-0.010893964	cg03306972	3	196668498	NCBP2;LOC152217;NCBP2	NM_001042540;NR_024388;NM_007362	Body;TSS1500;Body
28899	cg03307118	0.428336541	-0.000829592	-0.812674926	0.001020816	0.999928333	-0.005547368	cg03307118	12	116955993
28900	cg03307177	0.223066275	-0.008558543	-1.238083106	0.006912737	0.999928333	-0.05722982	cg03307177	3	196347230
28901	cg03307380	0.395303269	0.001461599	0.862716623	0.001694182	0.999928333	0.009773512	cg03307380	3	159353155	SCHIP1	NM_014575	Body
28902	cg03307581	0.271057292	0.001534042	1.117682571	0.00137252	0.999928333	0.010257929	cg03307581	5	132764798	MIR1289-2;FSTL4	NR_031621;NM_015082	TSS1500;Body
28903	cg03307659	0.392830786	0.003312704	0.82470071	0.004016856	0.999928333	0.022151602	cg03307659	12	34547930
28904	cg03307776	0.136856754	-0.002171542	-1.614378743	0.001345125	0.999928333	-0.014520804	cg03307776	6	169855153
28905	cg03308038	0.338867403	-0.00246602	-0.957142183	0.002576441	0.999928333	-0.016489942	cg03308038	10	132866576
28906	cg03308092	0.576857866	0.00242784	0.562572121	0.004315606	0.999928333	0.016234634	cg03308092	22	17488275	GAB4	NM_001037814	Body
28907	cg03308120	0.588831539	-0.001734153	-0.540832932	0.003206449	0.999928333	-0.011596049	cg03308120	7	157933784	PTPRN2;PTPRN2;PTPRN2	NM_002847;NM_130842;NM_130843	Body;Body;Body
28908	cg03308494	0.188677128	-0.002467326	-1.39737702	0.001765684	0.999928333	-0.016498675	cg03308494	12	58013267	SLC26A10	NM_133489	TSS1500
28909	cg03308652	0.913548006	0.000276387	0.112581025	0.002455006	0.999928333	0.001848163	cg03308652	3	62354991
28910	cg03308803	0.371535784	-0.001599726	-0.921023433	0.0017369	0.999928333	-0.010697149	cg03308803	7	5288118
28911	cg03308839	0.237584501	0.003075305	1.202348503	0.002557749	0.999928333	0.020564149	cg03308839	16	15797297	NDE1;NDE1;MYH11;MYH11;MYH11;MYH11	NM_017668;NM_001143979;NM_001040114;NM_022844;NM_001040113;NM_002474	Body;Body;3'UTR;3'UTR;3'UTR;3'UTR
28912	cg03309176	0.664183815	-0.000858346	-0.44961229	0.00190908	0.999928333	-0.005739644	cg03309176	12	58003774	GEFT;GEFT	NM_182947;NM_001111270	TSS1500;TSS200
28913	cg03309251	0.974009527	5.82E-05	0.032939114	0.001766985	0.999928333	0.000389195	cg03309251	3	195487140	MUC4;MUC4;MUC4	NM_018406;NM_138297;NM_004532	Body;Body;Body
28914	cg03309252	0.013190158	-0.008226621	-2.599766856	0.003164369	0.854392631	-0.0550103	cg03309252	9	98314632
28915	cg03309308	0.816251368	0.000493724	0.23498587	0.002101079	0.999928333	0.003301465	cg03309308	16	68525329
28916	cg03309328	0.040640652	-0.005158396	-2.102392049	0.002453584	0.956209657	-0.034493493	cg03309328	12	99525864	ANKS1B;ANKS1B;ANKS1B	NM_020140;NM_152788;NM_181670	Body;Body;Body
28917	cg03309350	0.210593579	-0.003630716	-1.289780997	0.002814986	0.999928333	-0.024278105	cg03309350	6	135238102
28918	cg03309393	0.367936428	0.003262732	0.950123083	0.00343401	0.999928333	0.021817448	cg03309393	6	12491383
28919	cg03309399	0.499403463	-0.001055815	-0.669871396	0.001576145	0.999928333	-0.007060089	cg03309399	19	7619252	PNPLA6;PNPLA6;PNPLA6;PNPLA6;PNPLA6	NM_001166114;NM_001166111;NM_006702;NM_001166113;NM_001166112	Body;Body;Body;Body;Body
28920	cg03309722	0.101789719	0.003655335	1.698976692	0.002151492	0.999928333	0.024442727	cg03309722	2	74681805	INO80B	NM_031288	TSS1500
28921	cg03309760	0.084882992	-0.002966739	-1.773996919	0.001672347	0.99915493	-0.019838181	cg03309760	3	184430368	MAGEF1	NM_022149	TSS1500
28922	cg03309770	0.967996127	0.000128761	0.040200098	0.003203011	0.999928333	0.00086101	cg03309770	16	10912478	FAM18A;FAM18A	NM_001079512;NM_001079512	1stExon;5'UTR
28923	cg03309898	0.266911795	-0.001517731	-1.107549977	0.00137035	0.999928333	-0.010148863	cg03309898	8	145114875	OPLAH	NM_017570	Body
28924	cg03309938	0.464449081	-0.001859322	-0.73970264	0.002513607	0.999928333	-0.012433032	cg03309938	11	122930448	HSPA8;HSPA8	NM_006597;NM_153201	Body;Body
28925	cg03309967	0.921994287	-0.000352326	-0.09781653	0.003601902	0.999928333	-0.002355954	cg03309967	19	36235184	U2AF1L4;U2AF1L4;PSENEN	NM_001040425;NM_144987;NM_172341	Body;Body;TSS1500
28926	cg03310007	0.178422905	0.003357877	1.39170352	0.002412782	0.999928333	0.022453667	cg03310007	3	44281926	C3orf77	NM_001145030	TSS1500
28927	cg03310027	0.805591609	-0.000232757	-0.253464354	0.000918303	0.999928333	-0.001556415	cg03310027	15	43941072	CATSPER2;CATSPER2;CATSPER2	NM_172095;NM_172097;NM_054020	TSS200;TSS200;TSS200
28928	cg03310038	0.895957289	-0.000123572	-0.132241646	0.000934437	0.999928333	-0.000826306	cg03310038	2	98852704	VWA3B	NM_144992	Body
28929	cg03310046	0.522488901	0.000916351	0.650532432	0.001408617	0.999928333	0.006127515	cg03310046	18	10456937	APCDD1	NM_153000	Body
28930	cg03310167	0.345872238	-0.002454899	-0.924405661	0.002655652	0.999928333	-0.01641558	cg03310167	8	1649143	DLGAP2	NM_004745	Body
28931	cg03310242	0.254957957	-0.00147351	-1.158392355	0.00127203	0.999928333	-0.009853163	cg03310242	12	2903563	FKBP4	NM_002014	TSS1500
28932	cg03310370	0.350820221	0.001340562	0.970335853	0.001381545	0.999928333	0.008964159	cg03310370	5	163851	PLEKHG4B	NM_052909	Body
28933	cg03310479	0.871517657	0.000167987	0.160693924	0.001045384	0.999928333	0.001123305	cg03310479	11	93476721	C11orf54	NM_014039	5'UTR
28934	cg03310518	0.188015504	0.001703333	1.366393043	0.00124659	0.999928333	0.011389954	cg03310518	7	30954522	AQP1	NM_198098	Body
28935	cg03310594	0.670325421	-0.000684574	-0.429282625	0.001594693	0.999928333	-0.004577653	cg03310594	7	22704316
28936	cg03310779	0.898346962	0.000208049	0.131228322	0.001585398	0.999928333	0.001391196	cg03310779	19	5117559	KDM4B	NM_015015	Body
28937	cg03310838	0.976989787	0.000123096	0.028658061	0.004295338	0.999928333	0.000823127	cg03310838	16	88545042	ZFPM1	NM_153813	Body
28938	cg03310874	0.075234175	-0.005038865	-1.838987539	0.002740021	0.99171149	-0.033694204	cg03310874	7	4850260	RADIL	NM_018059	Body
28939	cg03310930	0.232573157	-0.002210311	-1.273553125	0.001735547	0.999928333	-0.014780052	cg03310930	10	109677537
28940	cg03310937	0.394978507	-0.00095327	-0.855070641	0.001114844	0.999928333	-0.006374388	cg03310937	3	8648591
28941	cg03310939	0.536238816	-0.001700228	-0.63489736	0.002677958	0.999928333	-0.011369197	cg03310939	7	101688730	CUX1;CUX1;CUX1	NM_181500;NM_181552;NM_001913	Body;Body;Body
28942	cg03311252	0.718077855	0.000755601	0.382374589	0.001976076	0.999928333	0.005052602	cg03311252	11	67209355	CORO1B;CORO1B	NM_001018070;NM_020441	Body;Body
28943	cg03311274	0.934927478	-0.000146444	-0.083373457	0.001756481	0.999928333	-0.000979251	cg03311274	15	58624344
28944	cg03311353	0.726296701	0.001453235	0.353695165	0.004108722	0.999928333	0.009717586	cg03311353	7	30534805
28945	cg03311906	0.747102845	-0.005849071	-0.327941748	0.0178357	0.999928333	-0.039111942	cg03311906	22	20376405
28946	cg03312205	0.483869467	0.002954089	0.733034056	0.004029947	0.999928333	0.019753589	cg03312205	12	6832737	COPS7A;COPS7A;COPS7A;COPS7A	NM_001164094;NM_016319;NM_001164095;NM_001164093	TSS1500;TSS1500;TSS1500;TSS1500
28947	cg03312332	0.103750573	0.004881969	1.662699935	0.00293617	0.999928333	0.032645064	cg03312332	1	142618765
28948	cg03312366	0.552872106	-0.000786439	-0.590703515	0.001331359	0.999928333	-0.005258809	cg03312366	2	45179416
28949	cg03312427	0.679963289	-0.001015147	-0.429027705	0.002366158	0.999928333	-0.006788151	cg03312427	1	226778381	C1orf95	NM_001003665	Body
28950	cg03312532	0.573606779	0.000714396	0.584165921	0.001222934	0.999928333	0.004777071	cg03312532	15	90166033	C15orf42	NM_152259	Body
28951	cg03312565	0.268105582	-0.00292286	-1.159492652	0.002520809	0.999928333	-0.019544769	cg03312565	1	4577365
28952	cg03312572	0.223965137	-0.001172045	-1.230311667	0.000952641	0.999928333	-0.007837309	cg03312572	7	17979929	SNX13;SNX13	NM_015132;NM_015132	5'UTR;1stExon
28953	cg03312587	0.43593413	-0.00408091	-0.791282007	0.00515734	0.999928333	-0.027288492	cg03312587	16	6844322	A2BP1;A2BP1;A2BP1	NM_001142333;NM_001142334;NM_018723	5'UTR;5'UTR;5'UTR
28954	cg03312703	0.200078111	-0.001657806	-1.274553384	0.001300695	0.999928333	-0.011085522	cg03312703	1	205548992	MFSD4	NM_181644	Body
28955	cg03312716	0.589596772	-0.001271163	-0.548572669	0.00231722	0.999928333	-0.008500097	cg03312716	12	110271581	TRPV4;TRPV4	NM_021625;NM_147204	TSS1500;TSS1500
28956	cg03312805	0.175780858	-0.003391836	-1.376036629	0.002464932	0.999928333	-0.022680749	cg03312805	22	48889627	FAM19A5	NM_001082967	Body
28957	cg03312856	0.068178947	0.011837896	1.908694263	0.006202091	0.986208055	0.079158407	cg03312856	16	84219629	TAF1C;TAF1C	NM_139353;NM_005679	5'UTR;5'UTR
28958	cg03312920	0.445709807	-0.001468146	-0.772538272	0.001900418	0.999928333	-0.009817292	cg03312920	7	1106033	C7orf50;C7orf50;C7orf50	NM_001134395;NM_032350;NM_001134396	Body;Body;Body
28959	cg03312958	0.89762436	-0.000276828	-0.134205879	0.002062708	0.999928333	-0.001851108	cg03312958	5	2749302	IRX2;IRX2	NM_033267;NM_001134222	Body;Body
28960	cg03312984	0.833461657	-0.000198317	-0.217850421	0.000910334	0.999928333	-0.001326117	cg03312984	1	179279856	SOAT1	NM_003101	Body
28961	cg03313070	0.688405853	-0.000936029	-0.416936463	0.002245015	0.999928333	-0.006259097	cg03313070	22	24372133	LOC391322	NM_001144931	TSS1500
28962	cg03313075	0.466692355	-0.001458812	-0.754554529	0.001933342	0.999928333	-0.009754877	cg03313075	13	45428117
28963	cg03313088	0.600386603	0.001588092	0.525282169	0.003023312	0.999928333	0.010619353	cg03313088	7	57472367
28964	cg03313126	0.774625874	-0.000805655	-0.282377513	0.002853114	0.999928333	-0.005387308	cg03313126	2	3705178	ALLC	NM_018436	TSS1500
28965	cg03313140	0.365952399	0.002415871	0.941294012	0.002566543	0.999928333	0.016154604	cg03313140	2	61403611	AHSA2	NM_152392	TSS1500
28966	cg03313172	0.136586264	-0.004533959	-1.507974235	0.003006655	0.999928333	-0.030317966	cg03313172	4	47033197	GABRB1	NM_000812	TSS200
28967	cg03313271	0.128951644	-0.004589272	-1.563556805	0.002935149	0.999928333	-0.030687838	cg03313271	13	113913094	CUL4A;CUL4A	NM_003589;NM_001008895	Body;Body
28968	cg03313447	0.473117702	-0.001331504	-0.738465869	0.001803068	0.999928333	-0.008903588	cg03313447	19	41829042	CCDC97	NM_052848	3'UTR
28969	cg03313542	0.87145447	0.000803844	0.16304371	0.004930236	0.999928333	0.005375196	cg03313542	7	129845597	TMEM209	NM_032842	TSS1500
28970	cg03313654	0.557150879	-0.001230943	-0.593326904	0.002074646	0.999928333	-0.00823115	cg03313654	16	863510	PRR25	NM_001013638	Body
28971	cg03313815	0.338768631	-0.001667852	-0.992609232	0.001680271	0.999928333	-0.011152701	cg03313815	6	24642024	KIAA0319;KIAA0319;KIAA0319;KIAA0319;KIAA0319	NM_001168375;NM_001168376;NM_014809;NM_001168374;NM_001168377	5'UTR;5'UTR;5'UTR;5'UTR;5'UTR
28972	cg03313895	0.839383118	0.000457912	0.209347407	0.00218733	0.999928333	0.003061995	cg03313895	4	24803042
28973	cg03313945	0.237034342	0.001267512	1.170527163	0.001082855	0.999928333	0.008475678	cg03313945	13	100622158	ZIC5	NM_033132	Body
28974	cg03314013	0.971037321	-4.11E-05	-0.036673672	0.001120453	0.999928333	-0.000274771	cg03314013	15	60394017
28975	cg03314029	0.774766029	-0.000839673	-0.286343046	0.002932403	0.999928333	-0.005614781	cg03314029	16	88496788	ZNF469	NM_001127464	1stExon
28976	cg03314052	0.127611669	0.002305194	1.606209568	0.001435176	0.999928333	0.01541452	cg03314052	2	25509286	DNMT3A;DNMT3A;DNMT3A	NM_022552;NM_175630;NM_175629	Body;Body;Body
28977	cg03314137	0.538965717	-0.000608849	-0.65168796	0.000934265	0.999928333	-0.004071292	cg03314137	5	20611422
28978	cg03314315	0.763394973	0.000477591	0.298375704	0.001600637	0.999928333	0.003193588	cg03314315	7	127839989
28979	cg03314365	0.402278219	0.00219444	0.876716941	0.002503019	0.999928333	0.01467392	cg03314365	8	123798823	ZHX2	NM_014943	5'UTR
28980	cg03314530	0.328083707	0.000972794	1.008725928	0.000964379	0.999928333	0.006504941	cg03314530	11	132985310	OPCML	NM_001012393	Body
28981	cg03314569	0.4271397	-0.001755154	-0.800453184	0.0021927	0.999928333	-0.011736476	cg03314569	1	32041732	TINAGL1	NM_022164	TSS1500
28982	cg03314604	0.372558587	0.002109601	0.893573216	0.002360859	0.999928333	0.014106614	cg03314604	22	37956293	CDC42EP1	NM_152243	TSS200
28983	cg03314840	0.091213247	0.005638455	1.746441013	0.00322854	0.999928333	0.037703586	cg03314840	1	155264662	PKLR;PKLR	NM_000298;NM_181871	Body;Body
28984	cg03314963	0.493352342	-0.001991306	-0.700537415	0.002842541	0.999928333	-0.013315595	cg03314963	7	137028972	PTN	NM_002825	TSS1500
28985	cg03314977	0.830388931	-0.000312203	-0.213676684	0.001461101	0.999928333	-0.002087661	cg03314977	11	47927226
28986	cg03315230	0.303949728	0.002743305	1.045416847	0.002624125	0.999928333	0.018344105	cg03315230	2	27346938	ABHD1	NM_032604	Body
28987	cg03315344	0.959364742	-0.000128569	-0.051347068	0.002503917	0.999928333	-0.000859722	cg03315344	16	75512273	CHST6	NM_021615	3'UTR
28988	cg03315346	0.953622328	0.000182787	0.059120252	0.003091788	0.999928333	0.001222274	cg03315346	1	19109544
28989	cg03315459	0.46533322	-0.001044283	-0.75680291	0.001379861	0.999928333	-0.006982979	cg03315459	2	45541279
28990	cg03315469	0.261909491	0.025723522	1.136456314	0.022634854	0.999928333	0.172009706	cg03315469	1	4008051
28991	cg03315557	0.189009737	-0.004151568	-1.351260962	0.003072366	0.999928333	-0.027760972	cg03315557	4	24471294
28992	cg03315649	0.969288499	-6.85E-05	-0.040260552	0.00170061	0.999928333	-0.000457833	cg03315649	19	5093541	KDM4B	NM_015015	Body
28993	cg03315662	0.128111021	-0.004990382	-1.560279857	0.003198389	0.999928333	-0.033370009	cg03315662	16	30759178	PHKG2	NM_000294	TSS1500
28994	cg03315696	0.129712689	0.002835306	1.549377002	0.001829965	0.999928333	0.018959307	cg03315696	2	95537197	TEKT4	NM_144705	TSS200
28995	cg03315817	0.968660835	6.86E-05	0.040314264	0.001700843	0.999928333	0.000458506	cg03315817	2	203820169	ALS2CR8;ALS2CR8	NM_024744;NM_001104586	Body;Body
28996	cg03315940	0.914024387	-0.000316704	-0.108690957	0.002913801	0.999928333	-0.002117756	cg03315940	6	27569167
28997	cg03316000	0.469032819	0.001271603	0.734526894	0.001731186	0.999928333	0.008503037	cg03316000	16	83957613
28998	cg03316098	0.947969671	0.000151137	0.067620021	0.002235086	0.999928333	0.00101063	cg03316098	6	29601398	GABBR1;GABBR1	NM_001470;NM_021904	TSS1500;TSS1500
28999	cg03316101	0.234954978	-0.003219483	-1.272876892	0.002529296	0.999928333	-0.021528246	cg03316101	11	4566853	OR52M1	NM_001004137	1stExon
29000	cg03316359	0.458610431	-0.00180962	-0.76323833	0.002370976	0.999928333	-0.012100684	cg03316359	7	43502573	HECW1	NM_015052	Body
29001	cg03316570	0.552194363	-0.001414603	-0.608019371	0.002326576	0.999928333	-0.009459259	cg03316570	6	43877657	LOC100132354	NR_024478	Body
29002	cg03316587	0.690206092	-0.001426464	-0.39364929	0.003623691	0.999928333	-0.009538569	cg03316587	8	142245164
29003	cg03316752	0.130498011	0.001907815	1.582476495	0.001205588	0.999928333	0.012757298	cg03316752	15	40069497	FSIP1	NM_152597	5'UTR
29004	cg03316864	0.857628638	0.0003126	0.178796148	0.00174836	0.999928333	0.002090314	cg03316864	19	17906309	B3GNT3	NM_014256	5'UTR
29005	cg03317245	0.430356436	0.001470985	0.806472843	0.001823974	0.999928333	0.009836281	cg03317245	17	3600514	P2RX5;P2RX5;P2RX5	NM_175081;NM_002561;NM_175080	TSS1500;TSS1500;TSS1500
29006	cg03317505	0.096959728	-0.001583625	-1.709163165	0.00092655	0.999928333	-0.010589488	cg03317505	5	138861832	TMEM173	NM_198282	5'UTR
29007	cg03317517	0.812669278	0.000448958	0.249800803	0.001797265	0.999928333	0.003002123	cg03317517	19	20188803	ZNF90;ZNF90	NM_007138;NM_007138	1stExon;5'UTR
29008	cg03317642	0.119992561	-0.003680979	-1.609785313	0.002286627	0.999928333	-0.024614206	cg03317642	5	72510218
29009	cg03318314	0.612378337	-0.000747893	-0.50130233	0.0014919	0.999928333	-0.005001058	cg03318314	1	231155737	MIR1182;FAM89A	NR_031593;NM_198552	TSS200;Body
29010	cg03318469	0.416663339	0.002918709	0.81954875	0.003561362	0.999928333	0.019517015	cg03318469	1	3710303	LRRC47	NM_020710	Body
29011	cg03318573	0.747971536	0.000685416	0.322596093	0.002124687	0.999928333	0.004583282	cg03318573	14	57856465	NAA30	NM_001011713	TSS1500
29012	cg03318593	0.416587431	-0.001695295	-0.840703742	0.002016519	0.999928333	-0.011336211	cg03318593	2	3105053
29013	cg03318614	0.213968726	0.003426432	1.256519846	0.002726923	0.999928333	0.022912089	cg03318614	5	140174612	PCDHA1;PCDHA1;PCDHA2;PCDHA2	NM_031411;NM_018900;NM_031495;NM_018905	Body;Body;1stExon;1stExon
29014	cg03318695	0.455830737	-0.003078775	-0.755243546	0.004076532	0.999928333	-0.020587349	cg03318695	6	72130799	C6orf155	NR_026807	TSS1500
29015	cg03318904	0.575607976	-0.001296446	-0.562108271	0.002306399	0.999928333	-0.008669159	cg03318904	22	39801522	MAP3K7IP1;MAP3K7IP1	NM_006116;NM_153497	Body;Body
29016	cg03318906	0.201113424	0.004371455	1.326087716	0.003296505	0.999928333	0.029231328	cg03318906	8	37755254	RAB11FIP1;RAB11FIP1	NM_025151;NM_001002814	Body;Body
29017	cg03318924	0.603297247	0.001315819	0.526340424	0.00249994	0.999928333	0.008798705	cg03318924	12	49728150	C1QL4	NM_001008223	Body
29018	cg03318940	0.64419524	0.000280069	0.554841229	0.000504773	0.999928333	0.001872784	cg03318940	3	182817448	MCCC1	NM_020166	TSS200
29019	cg03319070	0.138923982	0.001781384	1.511055025	0.001178901	0.999928333	0.011911874	cg03319070	12	125345167	SCARB1;SCARB1	NM_001082959;NM_005505	Body;Body
29020	cg03319082	0.822345065	0.000922257	0.239011376	0.003858634	0.999928333	0.00616701	cg03319082	16	1295309
29021	cg03319232	0.08105553	0.003023505	1.768007766	0.00171012	0.998116094	0.020217769	cg03319232	16	1670054	CRAMP1L	NM_020825	Body
29022	cg03319315	0.021315255	0.007761894	2.405148279	0.0032272	0.913237584	0.051902735	cg03319315	10	135202611	PAOX;PAOX;PAOX	NM_207128;NM_152911;NM_207127	Body;Body;3'UTR
29023	cg03319497	0.752489504	0.000410216	0.314165439	0.001305732	0.999928333	0.002743058	cg03319497	5	145722730
29024	cg03319638	0.714012726	0.000843145	0.362465564	0.002326138	0.999928333	0.005637996	cg03319638	15	42387193	PLA2G4D	NM_178034	TSS1500
29025	cg03319695	0.027983772	-0.004774441	-2.403870275	0.001986148	0.936236848	-0.031926042	cg03319695	18	59156627	CDH20	NM_031891	TSS1500
29026	cg03319894	0.570084694	0.001443501	0.585693437	0.002464602	0.999928333	0.009652498	cg03319894	8	81402617	ZBTB10;ZBTB10	NM_001105539;NM_023929	Body;Body
29027	cg03320170	0.326672394	-0.002508936	-0.988974288	0.002536907	0.999928333	-0.016776914	cg03320170	12	42982649	PRICKLE1	NM_153026	5'UTR
29028	cg03320827	0.188503297	0.002075323	1.393044044	0.001489776	0.999928333	0.013877406	cg03320827	6	10887367	SYCP2L	NM_001040274	1stExon
29029	cg03320873	0.592657705	-0.001703391	-0.546123058	0.00311906	0.999928333	-0.011390342	cg03320873	5	176238375	UNC5A	NM_133369	Body
29030	cg03321020	0.554463383	0.00113852	0.58740359	0.001938224	0.999928333	0.007613126	cg03321020	1	11958326
29031	cg03321043	0.424147665	-0.00125498	-0.783699777	0.001601352	0.999928333	-0.008391878	cg03321043	5	79950501	MSH3;DHFR;DHFR;MSH3	NM_002439;NM_000791;NM_000791;NM_002439	1stExon;5'UTR;1stExon;5'UTR
29032	cg03321106	0.605170325	-0.000890667	-0.529622719	0.0016817	0.999928333	-0.005955767	cg03321106	18	76345570
29033	cg03321133	0.430801982	-0.000891439	-0.800287283	0.001113899	0.999928333	-0.005960932	cg03321133	2	176993115	HOXD8	NM_019558	TSS1500
29034	cg03321142	0.844706966	0.000546293	0.198234448	0.002755793	0.999928333	0.003652987	cg03321142	1	159899640	IGSF9;IGSF9	NM_020789;NM_001135050	Body;Body
29035	cg03321180	0.232052442	-0.001739382	-1.207895152	0.001440011	0.999928333	-0.01163101	cg03321180	19	17760371	UNC13A	NM_001080421	Body
29036	cg03321231	0.785994787	-0.000597494	-0.27220952	0.002194978	0.999928333	-0.00399536	cg03321231	17	157219	RPH3AL	NM_006987	Body
29037	cg03321503	0.94863068	0.000164651	0.065287174	0.002521945	0.999928333	0.001100997	cg03321503	6	91320082
29038	cg03321508	0.681215818	0.000672336	0.435070648	0.001545349	0.999928333	0.00449582	cg03321508	20	25039707	ACSS1	NM_032501	TSS200
29039	cg03321553	0.736205569	-0.000686247	-0.338027726	0.002030149	0.999928333	-0.004588838	cg03321553	15	41806234	LTK;LTK;LTK	NM_206961;NM_002344;NM_001135685	TSS200;TSS200;TSS200
29040	cg03321784	0.546298328	0.001105323	0.612180899	0.00180555	0.999928333	0.007391145	cg03321784	17	37729644
29041	cg03321813	0.425859781	-0.001501156	-0.807263065	0.001859562	0.999928333	-0.010038027	cg03321813	4	84257153	HPSE;HPSE;HPSE	NM_006665;NM_001098540;NM_001166498	TSS1500;TSS1500;TSS1500
29042	cg03321829	0.626095555	0.000748918	0.502757558	0.00148962	0.999928333	0.00500791	cg03321829	5	172295653	ERGIC1	NM_001031711	Body
29043	cg03321912	0.238550253	-0.002928264	-1.205476806	0.002429134	0.999928333	-0.019580906	cg03321912	13	41950907	NAA16	NM_024561	3'UTR
29044	cg03322057	0.233467944	-0.004588005	-1.232645596	0.003722079	0.999928333	-0.030679366	cg03322057	1	172114419	DNM3;DNM3;MIR199A2	NM_015569;NM_001136127;NR_029618	Body;Body;TSS1500
29045	cg03322161	0.278512787	-0.001176403	-1.087271626	0.001081977	0.999928333	-0.007866449	cg03322161	6	161188322
29046	cg03322234	0.098636497	0.002920887	1.89376882	0.001542367	0.999928333	0.019531574	cg03322234	7	1022643	CYP2W1	NM_017781	TSS200
29047	cg03322328	0.546458442	0.001516969	0.598037113	0.002536579	0.999928333	0.010143763	cg03322328	2	2295506	MYT1L	NM_015025	5'UTR
29048	cg03322338	0.958152642	-0.000190185	-0.052929066	0.003593213	0.999928333	-0.001271744	cg03322338	11	1403751
29049	cg03322353	0.53598863	-0.000913505	-0.668615702	0.001366263	0.999928333	-0.006108483	cg03322353	4	141069770	MAML3	NM_018717	Body
29050	cg03322446	0.692684721	0.000639636	0.413514276	0.00154683	0.999928333	0.004277161	cg03322446	2	43327014
29051	cg03322484	0.493553003	-0.00075466	-0.717415822	0.001051915	0.999928333	-0.00504631	cg03322484	10	8963840
29052	cg03322633	0.033822944	-0.006046009	-2.273105193	0.002659802	0.948169201	-0.040428846	cg03322633	3	44155137	MIR138-1	NR_029700	TSS1500
29053	cg03322752	0.433122433	0.00177629	0.84047269	0.002113441	0.999928333	0.011877808	cg03322752	7	54824520	SEC61G;SEC61G	NM_001012456;NM_014302	Body;Body
29054	cg03322779	0.125006715	-0.004023035	-1.600147373	0.002514165	0.999928333	-0.026901489	cg03322779	1	149130941
29055	cg03322872	0.509981822	0.001047428	0.686856979	0.001524958	0.999928333	0.007004011	cg03322872	2	113628013
29056	cg03323067	0.553463618	0.002510229	0.602334553	0.0041675	0.999928333	0.016785563	cg03323067	2	218767655	TNS1	NM_022648	5'UTR
29057	cg03323597	0.229785788	-0.002319565	-1.221148123	0.001899495	0.999928333	-0.015510619	cg03323597	16	1131489
29058	cg03323598	0.051402689	0.002264122	2.061256954	0.001098418	0.972494854	0.015139876	cg03323598	5	1292446	TERT;TERT	NM_198255;NM_198253	Body;Body
29059	cg03323696	0.227732841	0.002191483	1.244754569	0.001760575	0.999928333	0.014654152	cg03323696	5	59189120	PDE4D;PDE4D	NM_001165899;NM_001104631	Body;1stExon
29060	cg03323793	0.562806869	-0.001488419	-0.591459759	0.002516517	0.999928333	-0.009952855	cg03323793	7	151548111	PRKAG2	NM_016203	Body
29061	cg03324101	0.591738969	0.001231383	0.540368643	0.002278784	0.999928333	0.008234093	cg03324101	17	39892343	HAP1;HAP1;HAP1	NM_001079870;NM_001079871;NM_177977	TSS1500;TSS1500;TSS1500
29062	cg03324123	0.797710642	-0.000170155	-0.263236873	0.000646397	0.999928333	-0.001137806	cg03324123	1	231004380	C1orf198;C1orf198	NM_001136494;NM_032800	5'UTR;TSS200
29063	cg03324138	0.396988385	0.002061786	0.851651013	0.002420928	0.999928333	0.013786885	cg03324138	1	2250410
29064	cg03324175	0.043767798	0.005297232	2.043863504	0.002591774	0.960476488	0.035421872	cg03324175	11	61124464	CYBASC3;CYBASC3;CYBASC3	NM_001161452;NM_153611;NM_001161454	TSS200;5'UTR;Body
29065	cg03324464	0.178741783	0.002706325	1.467962156	0.001843593	0.999928333	0.01809683	cg03324464	1	116022091
29066	cg03324654	0.948809468	-0.000137916	-0.069802063	0.001975816	0.999928333	-0.000922226	cg03324654	1	38897076
29067	cg03324851	0.549784953	0.001326915	0.603710378	0.002197933	0.999928333	0.008872899	cg03324851	7	100274414	GNB2	NM_005273	Body
29068	cg03324884	0.56339839	0.002334986	0.584301219	0.003996203	0.999928333	0.015613738	cg03324884	10	134310836
29069	cg03324961	0.056687602	-0.007561074	-1.950530059	0.00387642	0.974969535	-0.050559876	cg03324961	8	23605601
29070	cg03325014	0.015425099	0.008609633	2.614996344	0.003292407	0.876751894	0.057571447	cg03325014	17	81028962
29071	cg03325330	0.813161378	-0.000187444	-0.240637422	0.000778946	0.999928333	-0.00125341	cg03325330	2	41394687
29072	cg03325403	0.339668681	-0.002446568	-0.981826205	0.002491855	0.999928333	-0.016359871	cg03325403	1	34100737	CSMD2	NM_052896	Body
29073	cg03325407	0.042645797	-0.005664781	-2.135159379	0.002653095	0.957848924	-0.037879624	cg03325407	1	114423726	BCL2L15	NM_001010922	3'UTR
29074	cg03325535	0.279322481	-0.001072378	-1.108866363	0.000967094	0.999928333	-0.007170844	cg03325535	15	27111949	GABRA5;GABRA5;GABRA5	NM_000810;NM_001165037;NM_000810	5'UTR;TSS1500;1stExon
29075	cg03325598	0.352778278	0.001156291	0.968831861	0.00119349	0.999928333	0.007731964	cg03325598	3	12994877	IQSEC1;IQSEC1	NM_001134382;NM_014869	Body;Body
29076	cg03325648	0.573379464	0.002165757	0.565445124	0.003830181	0.999928333	0.014482126	cg03325648	6	33136061	COL11A2;COL11A2;COL11A2	NM_080679;NM_080681;NM_080680	Body;Body;Body
29077	cg03325664	0.975136278	-8.60E-05	-0.031807682	0.002703664	0.999928333	-0.000575052	cg03325664	8	11534225
29078	cg03325667	0.402321271	-0.002642143	-0.84677357	0.003120247	0.999928333	-0.017667651	cg03325667	10	43447292
29079	cg03325670	0.270574557	0.001483037	1.175452153	0.001261673	0.999928333	0.009916864	cg03325670	13	115090734	ZNF828;ZNF828;ZNF828	NM_001164144;NM_032436;NM_001164145	Body;Body;Body
29080	cg03325671	0.936076471	-0.000105393	-0.082823964	0.001272498	0.999928333	-0.000704751	cg03325671	16	2104122	TSC2;TSC2;TSC2	NM_001077183;NM_000548;NM_001114382	Body;Body;Body
29081	cg03325693	0.749148413	-0.000671679	-0.324628072	0.002069072	0.999928333	-0.004491425	cg03325693	11	34196316	ABTB2	NM_145804	Body
29082	cg03325733	0.586338981	0.000672735	0.543669548	0.001237398	0.999928333	0.00449849	cg03325733	6	146864759	RAB32	NM_006834	TSS200
29083	cg03325931	0.946216607	0.000163166	0.06876908	0.002372661	0.999928333	0.001091067	cg03325931	10	28968928	BAMBI	NM_012342	Body
29084	cg03326188	0.009861624	-0.006053715	-2.798381404	0.002163291	0.833327234	-0.040480369	cg03326188	5	43412465	CCL28;CCL28	NM_148672;NM_148672	5'UTR;1stExon
29085	cg03326215	0.96658938	-0.000102148	-0.043154561	0.002367027	0.999928333	-0.00068305	cg03326215	2	2328391	MYT1L;LOC730811	NM_015025;NR_024468	5'UTR;Body
29086	cg03326252	0.498887125	-0.002840977	-0.691975543	0.004105603	0.999928333	-0.018997228	cg03326252	11	133821166	IGSF9B	NM_014987	Body
29087	cg03326307	0.739024054	0.000805955	0.352955232	0.002283447	0.999928333	0.00538931	cg03326307	3	44751272
29088	cg03326410	0.38782123	0.002068598	0.851777258	0.002428567	0.999928333	0.013832435	cg03326410	6	64151739
29089	cg03326563	0.240746887	-0.001745204	-1.193072709	0.001462781	0.999928333	-0.011669943	cg03326563	8	11195810	TDH	NR_001578	TSS1500
29090	cg03326699	0.016776481	-0.002665652	-2.498719664	0.001066807	0.881081914	-0.017824855	cg03326699	1	42506979
29091	cg03326762	0.236950909	-0.001503448	-1.188210249	0.001265304	0.999928333	-0.010053351	cg03326762	1	75597304	LHX8	NM_001001933	Body
29092	cg03326792	0.130117124	0.00213413	1.702870235	0.001253254	0.999928333	0.014270636	cg03326792	12	56861255	SPRYD4	NM_207344	TSS1500
29093	cg03327221	0.342505012	0.001180079	1.010273257	0.001168079	0.999928333	0.00789103	cg03327221	10	11526098	USP6NL;USP6NL	NM_001080491;NM_014688	Body;Body
29094	cg03327263	0.000345266	0.006247143	4.005698676	0.001559564	0.468603508	0.041773797	cg03327263	1	6304499	HES3	NM_001024598	Body
29095	cg03327307	0.62825664	-0.000982857	-0.497893381	0.001974031	0.999928333	-0.006572231	cg03327307	4	140586881	MGST2	NM_002413	TSS200
29096	cg03327325	0.433938866	0.003484484	0.783642484	0.004446523	0.999928333	0.023300275	cg03327325	10	43846574
29097	cg03327327	0.555484669	-0.001152639	-0.604297772	0.001907402	0.999928333	-0.007707541	cg03327327	1	214779620	CENPF	NM_016343	5'UTR
29098	cg03327403	0.335829211	-0.001758503	-0.978492908	0.001797154	0.999928333	-0.011758868	cg03327403	12	53298911	KRT8	NM_002273	TSS200
29099	cg03327443	0.969594624	-8.87E-05	-0.038179657	0.002323247	0.999928333	-0.00059313	cg03327443	12	131191052
29100	cg03327570	0.080787641	-0.002769872	-1.787026191	0.00154999	0.997471267	-0.018521762	cg03327570	2	145304883
29101	cg03327643	0.044601971	0.001758506	2.185986923	0.000804445	0.960765471	0.011758894	cg03327643	1	245836835	KIF26B	NM_018012	Body
29102	cg03327649	0.385563976	-0.000827773	-0.858749168	0.000963929	0.999928333	-0.005535209	cg03327649	1	78354235	NEXN;NEXN	NM_144573;NM_144573	5'UTR;1stExon
29103	cg03327829	0.842060928	-0.000613084	-0.199333626	0.003075668	0.999928333	-0.00409961	cg03327829	16	1133074
29104	cg03328107	0.887499485	0.000300737	0.145838626	0.00206212	0.999928333	0.002010986	cg03328107	1	3413994	MEGF6	NM_001409	Body
29105	cg03328215	0.753505104	-0.000390824	-0.31461936	0.001242213	0.999928333	-0.002613389	cg03328215	16	49910855
29106	cg03328299	0.236528987	-0.003271023	-1.244750433	0.002627855	0.999928333	-0.021872888	cg03328299	15	74281983	STOML1	NM_004809	Body
29107	cg03328360	0.255680772	-0.002020012	-1.172476673	0.001722859	0.999928333	-0.013507547	cg03328360	16	87551805
29108	cg03328388	0.806312126	-0.000834594	-0.254907704	0.003274104	0.999928333	-0.005580819	cg03328388	16	28886581
29109	cg03328615	0.390764368	0.001791919	0.897162541	0.001997318	0.999928333	0.011982321	cg03328615	19	999688	GRIN3B	NM_138690	TSS1500
29110	cg03328639	0.55330001	0.000810297	0.649018499	0.001248496	0.999928333	0.005418346	cg03328639	12	123451280	ABCB9;ABCB9;ABCB9	NM_203444;NM_019625;NM_019624	5'UTR;TSS1500;TSS1500
29111	cg03328673	0.407994237	0.001305852	0.852685514	0.001531458	0.999928333	0.008732054	cg03328673	13	22687730
29112	cg03328730	0.558122536	0.00193	0.605007448	0.003190043	0.999928333	0.012905647	cg03328730	1	158149722	CD1D	NM_001766	TSS200
29113	cg03328935	0.323362049	-0.0027316	-1.017794135	0.002683844	0.999928333	-0.018265842	cg03328935	1	201654971	NAV1	NM_020443	Body
29114	cg03329019	0.247528401	0.003142761	1.165717011	0.002695989	0.999928333	0.021015215	cg03329019	1	221051117
29115	cg03329148	0.010686707	0.002698196	2.819135844	0.0009571	0.843513454	0.018042472	cg03329148	1	25912970
29116	cg03329500	0.508897385	-0.001337684	-0.687784849	0.001944917	0.999928333	-0.008944913	cg03329500	22	44205978	EFCAB6;EFCAB6	NM_198856;NM_022785	5'UTR;5'UTR
29117	cg03329539	0.758102263	-0.000615535	-0.309270036	0.001990284	0.999928333	-0.004116001	cg03329539	2	233283329
29118	cg03329597	0.784234292	0.007552364	0.276675423	0.027296837	0.999928333	0.050501635	cg03329597	3	108125523	MYH15	NM_014981	Body
29119	cg03329603	0.949132265	-7.87E-05	-0.06532673	0.001204586	0.999928333	-0.0005262	cg03329603	6	31698657	CLIC1;DDAH2	NM_001288;NM_013974	Body;TSS1500
29120	cg03329949	0.007144897	0.006250386	2.938609222	0.002126988	0.805739144	0.041795483	cg03329949	3	50425698	CACNA2D2;CACNA2D2	NM_001005505;NM_006030	Body;Body
29121	cg03329976	0.726228052	-0.000498468	-0.34660154	0.001438157	0.999928333	-0.003333185	cg03329976	8	55370283	SOX17	NM_022454	TSS1500
29122	cg03330022	0.591577678	-0.000935354	-0.529072641	0.001767912	0.999928333	-0.006254584	cg03330022	1	53072410	GPX7	NM_015696	Body
29123	cg03330058	0.192607276	0.002441176	1.3416733	0.001819501	0.999928333	0.016323816	cg03330058	3	127392403	ABTB1;ABTB1;ABTB1	NM_172028;NM_032548;NM_172027	Body;5'UTR;Body
29124	cg03330223	0.150912308	-0.003831491	-1.476822632	0.002594415	0.999928333	-0.025620661	cg03330223	16	86371363	LOC732275	NR_024406	Body
29125	cg03330484	0.740725563	0.000329488	0.342801308	0.000961164	0.999928333	0.002203244	cg03330484	8	5762944
29126	cg03330485	0.799666609	0.000341333	0.25936328	0.001316041	0.999928333	0.002282446	cg03330485	8	21647596	GFRA2;GFRA2;GFRA2	NM_001165038;NM_001495;NM_001165039	TSS1500;TSS1500;TSS1500
29127	cg03330490	0.33369378	-0.002697333	-1.063447468	0.002536405	0.999928333	-0.0180367	cg03330490	10	94452236	HHEX	NM_002729	Body
29128	cg03330516	0.21255261	0.004637902	1.284293812	0.003611247	0.999928333	0.031013024	cg03330516	20	62178744	SRMS	NM_080823	1stExon
29129	cg03330552	0.80464192	0.000483908	0.247543598	0.001954842	0.999928333	0.003235831	cg03330552	6	3849028	FAM50B	NM_012135	TSS1500
29130	cg03330558	0.436125248	-0.002809127	-0.791718379	0.003548139	0.999928333	-0.018784251	cg03330558	15	31516127
29131	cg03330642	0.140783336	-0.001837005	-1.545105423	0.001188919	0.999928333	-0.0122838	cg03330642	5	178411124	GRM6	NM_000843	Body
29132	cg03330678	0.994875013	2.03E-05	0.006511084	0.00311375	0.999928333	0.000135569	cg03330678	17	75316233	SEPT9;SEPT9;SEPT9;SEPT9	NM_006640;NM_001113492;NM_001113491;NM_006640	5'UTR;5'UTR;Body;1stExon
29133	cg03330710	0.1025813	-0.002536138	-1.667170503	0.001521223	0.999928333	-0.016958813	cg03330710	8	23563572	NKX2-6	NM_001136271	Body
29134	cg03330920	0.828060692	-0.00037217	-0.229862069	0.001619103	0.999928333	-0.002488653	cg03330920	16	1610308	IFT140	NM_014714	Body
29135	cg03331035	0.576645599	-0.000992246	-0.56242176	0.001764238	0.999928333	-0.006635013	cg03331035	8	135813886	MIR30B	NR_029666	TSS1500
29136	cg03331123	0.396955408	-0.000771868	-0.880194629	0.000876928	0.999928333	-0.005161374	cg03331123	5	67511540
29137	cg03331175	0.498126865	-0.001331092	-0.67248537	0.001979363	0.999928333	-0.008900835	cg03331175	7	99069044	ZNF789;ZNF789	NM_213603;NM_001013258	TSS1500;TSS1500
29138	cg03331229	0.780673507	-0.000802357	-0.283198543	0.002833194	0.999928333	-0.005365249	cg03331229	11	102821111	MMP13	NM_002427	Body
29139	cg03331263	0.486573397	0.00167776	0.726860157	0.00230823	0.999928333	0.011218957	cg03331263	20	61146952	C20orf166;C20orf200	NM_178463;NM_152757	TSS1500;5'UTR
29140	cg03331282	0.9341365	-0.000126722	-0.085599705	0.0014804	0.999928333	-0.000847371	cg03331282	1	36056567	TFAP2E	NM_178548	Body
29141	cg03331300	0.582264737	-0.00071514	-0.575732377	0.00124214	0.999928333	-0.004782045	cg03331300	2	169102866	STK39	NM_013233	Body
29142	cg03331387	0.784234571	0.00066658	0.295645932	0.002254655	0.999928333	0.004457328	cg03331387	3	127114962
29143	cg03331474	0.695888445	-0.000438032	-0.394556948	0.001110188	0.999928333	-0.002929063	cg03331474	7	27163331	HOXA3	NM_153631	5'UTR
29144	cg03331853	0.82591071	0.000595364	0.222802859	0.002672158	0.999928333	0.003981122	cg03331853	13	48669516	MED4	NM_014166	TSS1500
29145	cg03331978	0.822349737	-0.000522403	-0.225893407	0.002312608	0.999928333	-0.003493237	cg03331978	1	38600001
29146	cg03332109	0.353180459	-0.001565522	-0.952428092	0.001643717	0.999928333	-0.010468432	cg03332109	11	126360468	KIRREL3;KIRREL3	NM_001161707;NM_032531	Body;Body
29147	cg03332271	0.839763483	0.000266116	0.207074491	0.001285124	0.999928333	0.001779484	cg03332271	3	49941151	MST1R;MST1R	NM_002447;NM_002447	1stExon;5'UTR
29148	cg03332469	0.848422985	-0.000181923	-0.194948215	0.000933184	0.999928333	-0.001216492	cg03332469	7	156796967
29149	cg03332522	0.237575839	-0.002499341	-1.234649193	0.002024333	0.999928333	-0.016712751	cg03332522	7	134330838	BPGM;BPGM	NM_199186;NM_001724	TSS1500;TSS1500
29150	cg03332597	0.68674707	-0.000674613	-0.411191663	0.00164063	0.999928333	-0.004511047	cg03332597	1	185125704	C1orf25;C1orf26;C1orf26	NM_030934;NM_017673;NM_001105518	1stExon;TSS1500;TSS1500
29151	cg03332623	0.406593605	0.000667983	0.851896808	0.000784113	0.999928333	0.004466712	cg03332623	6	27441972	ZNF184	NM_007149	TSS1500
29152	cg03332701	0.16195144	-0.005721931	-1.437828551	0.003979564	0.999928333	-0.038261777	cg03332701	15	63793652
29153	cg03333101	0.072310849	-0.002923593	-1.885224152	0.001550793	0.988314697	-0.019549667	cg03333101	19	12954349	MAST1	NM_014975	Body
29154	cg03333116	0.994364839	7.85E-06	0.007254894	0.001081957	0.999928333	5.25E-05	cg03333116	16	112444	RHBDF1	NM_022450	Body
29155	cg03333188	0.785402954	-0.000506952	-0.281432043	0.001801331	0.999928333	-0.003389921	cg03333188	16	49496733
29156	cg03333253	0.181121464	-0.003214779	-1.457720658	0.002205346	0.999928333	-0.02149679	cg03333253	6	44125693	CAPN11	NM_007058	TSS1500
29157	cg03333286	0.242440614	0.001757811	1.277301667	0.001376191	0.999928333	0.011754243	cg03333286	13	108518237	FAM155A	NM_001080396	1stExon
29158	cg03333330	0.527188009	0.000693144	0.667698899	0.001038109	0.999928333	0.004634962	cg03333330	7	93520346	TFPI2	NM_006528	TSS1500
29159	cg03333377	0.85421038	-0.00046733	-0.19172792	0.002437463	0.999928333	-0.003124971	cg03333377	11	93277841	C11orf75	NM_020179	TSS1500
29160	cg03333468	0.650452443	0.000429108	0.461995029	0.000928815	0.999928333	0.002869386	cg03333468	3	42532593
29161	cg03333602	0.365597806	-0.00179578	-0.926025734	0.001939233	0.999928333	-0.012008137	cg03333602	10	69370143	CTNNA3;CTNNA3	NM_001127384;NM_013266	Body;Body
29162	cg03333621	0.582275347	-0.000968641	-0.567962096	0.001705467	0.999928333	-0.006477169	cg03333621	2	239888908
29163	cg03333699	0.281881573	0.003298244	1.116527651	0.002954019	0.999928333	0.022054908	cg03333699	7	966569	ADAP1	NM_006869	Body
29164	cg03333776	0.198651847	0.001782674	1.417725245	0.001257419	0.999928333	0.011920501	cg03333776	1	52455148	RAB3B	NM_002867	5'UTR
29165	cg03334052	0.154530412	-0.004957118	-1.470483345	0.003371081	0.999928333	-0.033147575	cg03334052	1	168888044
29166	cg03334072	0.212700666	-0.003408823	-1.298853003	0.002624487	0.999928333	-0.022794334	cg03334072	7	150435779	GIMAP5	NM_018384	5'UTR
29167	cg03334077	0.684436526	0.000773025	0.421768213	0.00183282	0.999928333	0.005169116	cg03334077	15	99600209
29168	cg03334213	0.883759407	0.000418001	0.144786641	0.00288701	0.999928333	0.002795113	cg03334213	4	76481053	C4orf26	NM_178497	TSS1500
29169	cg03334307	0.614143244	0.000612369	0.520861034	0.001175687	0.999928333	0.004094831	cg03334307	16	58234168
29170	cg03334660	0.476793066	0.000788656	0.72903886	0.001081775	0.999928333	0.005273638	cg03334660	4	39050551	KLHL5;KLHL5	NM_001007075;NM_001171654	5'UTR;5'UTR
29171	cg03335125	0.455495654	-0.001762691	-0.741961292	0.002375718	0.999928333	-0.011786874	cg03335125	1	46088541	CCDC17	NM_001114938	Body
29172	cg03335128	0.038042499	0.003296174	2.190452827	0.001504791	0.952180811	0.022041069	cg03335128	1	1731415	GNB1	NM_002074	Body
29173	cg03335207	0.193499641	-0.001899783	-1.349378265	0.001407895	0.999928333	-0.012703595	cg03335207	3	135911783	MSL2;MSL2	NM_001145417;NM_018133	5'UTR;Body
29174	cg03335246	0.483410771	0.001519002	0.721455612	0.002105469	0.999928333	0.010157364	cg03335246	4	4860431	MSX1	NM_002448	TSS1500
29175	cg03335476	0.974679941	4.73E-05	0.031730776	0.001489762	0.999928333	0.000316097	cg03335476	16	4381533	GLIS2	NM_032575	TSS1500
29176	cg03335600	0.504555278	0.001041081	0.684914978	0.001520015	0.999928333	0.006961566	cg03335600	7	139415867	HIPK2;HIPK2	NM_001113239;NM_022740	Body;Body
29177	cg03335624	0.855821232	-0.000935496	-0.184761994	0.005063251	0.999928333	-0.006255537	cg03335624	5	73934942	ENC1	NM_003633	5'UTR
29178	cg03335886	0.575787533	0.001323083	0.557527411	0.002373127	0.999928333	0.008847278	cg03335886	13	20797410	GJB6;GJB6;GJB6;GJB6	NM_006783;NM_001110219;NM_001110220;NM_001110221	Body;Body;Body;Body
29179	cg03335938	0.885757222	-0.000253702	-0.146048728	0.001737102	0.999928333	-0.001696468	cg03335938	22	17955976	CECR2	NM_031413	TSS1500
29180	cg03336167	0.456471072	0.005425481	0.746454363	0.007268336	0.999928333	0.036279457	cg03336167	11	2930995	SLC22A18;SLC22A18	NM_183233;NM_002555	Body;Body
29181	cg03336334	0.417975623	-0.00202443	-0.842588243	0.002402632	0.999928333	-0.013537087	cg03336334	15	29407987	APBA2;APBA2	NM_001130414;NM_005503	Body;Body
29182	cg03336402	0.445923094	0.001632202	0.783292206	0.002083772	0.999928333	0.010914314	cg03336402	7	133662267	EXOC4	NM_021807	Body
29183	cg03336458	0.228845598	-0.001780539	-1.204201273	0.001478606	0.999928333	-0.011906226	cg03336458	15	78324479	TBC1D2B;TBC1D2B	NM_144572;NM_015079	Body;Body
29184	cg03336500	0.678222368	-0.000656624	-0.422777992	0.001553117	0.999928333	-0.004390753	cg03336500	8	61086216
29185	cg03336706	0.07473921	-0.003029135	-1.875023303	0.001615519	0.991279841	-0.020255418	cg03336706	1	175653121	TNR	NM_003285	5'UTR
29186	cg03336984	0.670842057	-0.000713227	-0.435316798	0.001638409	0.999928333	-0.004769251	cg03336984	4	1022647
29187	cg03337035	0.668641707	-0.000825038	-0.434762141	0.001897676	0.999928333	-0.005516915	cg03337035	19	42258336	CEACAM6	NM_002483	TSS1500
29188	cg03337057	0.952977535	0.00035171	0.060506689	0.005812743	0.999928333	0.002351836	cg03337057	19	50249776	TSKS	NM_021733	Body
29189	cg03337084	0.972870409	6.49E-05	0.033791109	0.001919893	0.999928333	0.000433812	cg03337084	6	31646061	LY6G5C	NM_025262	Body
29190	cg03337093	0.618648157	-0.001191559	-0.505399144	0.002357658	0.999928333	-0.00796779	cg03337093	9	135463171	BARHL1	NM_020064	Body
29191	cg03337218	0.346684711	-0.004348823	-0.972405804	0.004472231	0.999928333	-0.029079992	cg03337218	10	25189866	PRTFDC1	NM_020200	Body
29192	cg03337263	0.996250788	7.39E-06	0.004730849	0.001562721	0.999928333	4.94E-05	cg03337263	13	35574522	NBEA	NM_015678	Body
29193	cg03337277	0.022606074	-0.002268809	-2.407755782	0.000942292	0.921405396	-0.015171216	cg03337277	15	85177473	SCAND2;SCAND2	NR_004859;NR_003654	Body;Body
29194	cg03337482	0.903626606	-0.000337106	-0.123618034	0.002726993	0.999928333	-0.002254179	cg03337482	1	3282449	PRDM16;PRDM16	NM_022114;NM_199454	Body;Body
29195	cg03337575	0.166096689	-0.002224019	-1.436986914	0.001547696	0.999928333	-0.014871712	cg03337575	15	80716846	ARNT2	NM_014862	Body
29196	cg03337918	0.00939357	0.00284203	2.771213468	0.001025554	0.832938221	0.019004269	cg03337918	8	96148290	PLEKHF2	NM_024613	5'UTR
29197	cg03338209	0.291587067	-0.002610759	-1.089289428	0.002396754	0.999928333	-0.017457793	cg03338209	22	37908796	CARD10	NM_014550	Body
29198	cg03338510	0.801320137	0.000931393	0.252815782	0.00368408	0.999928333	0.006228102	cg03338510	5	180541684
29199	cg03338754	0.896039683	-0.00040235	-0.1323268	0.00304058	0.999928333	-0.002690462	cg03338754	13	113765397	F7;F7	NM_000131;NM_019616	Body;Body
29200	cg03338924	0.141529583	-0.002668652	-1.55504749	0.001716123	0.999928333	-0.017844917	cg03338924	6	13015106	PHACTR1	NM_030948	Body
29201	cg03338933	0.127651234	-0.001711007	-1.562609255	0.001094968	0.999928333	-0.011441274	cg03338933	15	77287345	PSTPIP1	NM_003978	TSS200
29202	cg03339057	0.443367155	0.00104323	0.784833543	0.001329237	0.999928333	0.006975938	cg03339057	1	218745126
29203	cg03339077	0.526326243	-0.000765125	-0.639530384	0.001196385	0.999928333	-0.005116284	cg03339077	11	47165057	C11orf49;C11orf49;C11orf49;C11orf49	NM_001003677;NM_024113;NM_001003676;NM_001003678	Body;Body;Body;Body
29204	cg03339321	0.591688622	0.001458467	0.543016461	0.002685862	0.999928333	0.009752573	cg03339321	6	30080642	TRIM31	NM_007028	5'UTR
29205	cg03339458	0.751849276	-0.000536391	-0.317460677	0.001689631	0.999928333	-0.003586777	cg03339458	1	151300581
29206	cg03339537	0.21770705	-0.003697185	-1.266254396	0.00291978	0.999928333	-0.024722572	cg03339537	2	157184816	NR4A2	NM_006186	Body
29207	cg03339560	0.509578489	0.001007306	0.704152179	0.001430523	0.999928333	0.006735719	cg03339560	12	50357352	AQP5	NM_001651	Body
29208	cg03339609	0.207731527	-0.00175558	-1.305113994	0.001345155	0.999928333	-0.011739326	cg03339609	19	34662636	LSM14A;LSM14A	NM_001114093;NM_015578	TSS1500;TSS1500
29209	cg03339704	0.836311344	-0.00042409	-0.214407389	0.001977966	0.999928333	-0.002835835	cg03339704	16	89050731
29210	cg03339717	0.627791678	-0.001708988	-0.493604614	0.003462261	0.999928333	-0.01142777	cg03339717	7	157503488	PTPRN2;PTPRN2;PTPRN2	NM_002847;NM_130842;NM_130843	Body;Body;Body
29211	cg03339817	0.411607112	-0.001860787	-0.827429748	0.002248876	0.999928333	-0.012442827	cg03339817	2	128458281	SFT2D3	NM_032740	TSS1500
29212	cg03339854	0.106395478	0.002244267	1.710383868	0.001312142	0.999928333	0.015007111	cg03339854	16	9797401
29213	cg03339910	0.498941612	-0.001715156	-0.701609536	0.002444602	0.999928333	-0.011469018	cg03339910	20	62318482	RTEL1;RTEL1	NM_016434;NM_032957	Body;Body
29214	cg03339956	0.110081794	0.003416572	1.61226326	0.002119115	0.999928333	0.022846154	cg03339956	10	114818235	TCF7L2;TCF7L2;TCF7L2;TCF7L2;TCF7L2;TCF7L2	NM_001146284;NM_001146285;NM_030756;NM_001146274;NM_001146286;NM_001146283	Body;Body;Body;Body;Body;Body
29215	cg03339987	0.188288272	-0.001171687	-1.363599806	0.00085926	0.999928333	-0.007834909	cg03339987	1	228504333	OBSCN;OBSCN	NM_052843;NM_001098623	Body;Body
29216	cg03340014	0.600604354	-0.001163779	-0.533709406	0.002180548	0.999928333	-0.007782032	cg03340014	19	48325153	CRX;CRX	NM_000554;NM_000554	1stExon;5'UTR
29217	cg03340026	0.456382832	-0.002271498	-0.74770585	0.003037957	0.999928333	-0.015189201	cg03340026	19	1403530
29218	cg03340215	0.541897351	-0.002582132	-0.622854848	0.004145639	0.999928333	-0.017266363	cg03340215	15	83315615	CPEB1	NM_030594	Body
29219	cg03340228	0.722110927	-0.000646285	-0.374483386	0.001725803	0.999928333	-0.004321617	cg03340228	20	56327663
29220	cg03340318	0.499420696	0.00157595	0.712833128	0.002210825	0.999928333	0.010538161	cg03340318	1	33389799
29221	cg03340356	0.197720159	-0.00560428	-1.315904932	0.004258879	0.999928333	-0.037475064	cg03340356	1	67600835
29222	cg03340365	0.562845731	-0.001395289	-0.607520592	0.002296694	0.999928333	-0.009330106	cg03340365	10	407847	DIP2C	NM_014974	Body
29223	cg03340398	0.033868503	0.002204182	2.24957586	0.000979821	0.948169201	0.014739067	cg03340398	8	17354992	SLC7A2	NM_001008539	5'UTR
29224	cg03340408	0.903939849	0.000324345	0.125585257	0.002582665	0.999928333	0.002168849	cg03340408	1	201656308	NAV1	NM_020443	Body
29225	cg03340466	0.624330727	-0.000765531	-0.490763947	0.001559876	0.999928333	-0.005119	cg03340466	1	179712740	FAM163A	NM_173509	5'UTR
29226	cg03340501	0.57188261	0.00080548	0.570949816	0.001410772	0.999928333	0.005386134	cg03340501	19	47214109	PRKD2;PRKD2;PRKD2;PRKD2	NM_001079880;NM_001079882;NM_016457;NM_001079881	Body;Body;Body;Body
29227	cg03340523	0.061719468	-0.001213616	-1.98993106	0.000609879	0.976516197	-0.008115288	cg03340523	4	52904817	SGCB	NM_000232	TSS1500
29228	cg03340701	0.816746896	0.000424751	0.243541094	0.001744062	0.999928333	0.002840251	cg03340701	11	128693801
29229	cg03340715	0.537920884	0.001243278	0.617985565	0.002011824	0.999928333	0.008313634	cg03340715	20	1165404	C20orf46	NM_018354	TSS1500
29230	cg03340754	0.274741517	-0.004844657	-1.11586706	0.004341608	0.999928333	-0.032395565	cg03340754	5	140501661	PCDHB4	NM_018938	1stExon
29231	cg03340760	0.55214483	-0.002289032	-0.609838496	0.003753505	0.999928333	-0.015306444	cg03340760	2	121071458
29232	cg03340878	0.128057298	-0.006875793	-1.623053547	0.004236332	0.999928333	-0.045977498	cg03340878	6	27925166	OR2B6	NM_012367	1stExon
29233	cg03341025	0.950714727	0.000563863	0.062435619	0.009031104	0.999928333	0.003770472	cg03341025	5	1290458	TERT;TERT	NM_198255;NM_198253	Body;Body
29234	cg03341233	0.291110095	0.002209299	1.108124542	0.001993728	0.999928333	0.014773284	cg03341233	4	993066	IDUA	NM_000203	Body
29235	cg03341377	0.193083995	-0.004548227	-1.34803707	0.003373963	0.999928333	-0.030413375	cg03341377	3	39309355	CX3CR1;CX3CR1;CX3CR1;CX3CR1	NM_001171174;NM_001171171;NM_001337;NM_001171172	Body;5'UTR;5'UTR;5'UTR
29236	cg03341469	0.416111145	0.002627599	0.829338216	0.003168308	0.999928333	0.017570399	cg03341469	1	54355906	YIPF1	NM_018982	TSS1500
29237	cg03342032	0.82454561	-0.000961904	-0.230550511	0.004172204	0.999928333	-0.00643212	cg03342032	13	94725495	GPC6	NM_005708	Body
29238	cg03342498	0.890174908	0.000187356	0.139431755	0.00134371	0.999928333	0.001252823	cg03342498	6	10411372	TFAP2A;TFAP2A;TFAP2A	NM_001042425;NM_001032280;NM_003220	Body;Body;Body
29239	cg03342543	0.864952321	-0.000417363	-0.175687874	0.002375591	0.999928333	-0.002790847	cg03342543	2	241715115	KIF1A	NM_004321	Body
29240	cg03342674	0.172432804	0.002622345	1.394401094	0.001880625	0.999928333	0.017535267	cg03342674	9	140193776
29241	cg03342759	0.653304336	-0.000903315	-0.456694953	0.001977939	0.999928333	-0.006040344	cg03342759	3	160939853	NMD3	NM_015938	Body
29242	cg03342805	0.564603326	0.000480732	0.572785546	0.000839288	0.999928333	0.00321459	cg03342805	1	203288516
29243	cg03342928	0.517952105	0.001308839	0.664918401	0.00196842	0.999928333	0.008752028	cg03342928	19	56002446	SSC5D	NM_001144950	Body
29244	cg03342977	0.389108222	-0.001324676	-0.882527232	0.001501003	0.999928333	-0.008857926	cg03342977	8	1311576
29245	cg03343013	0.193794756	0.004055361	1.315592174	0.003082536	0.999928333	0.027117647	cg03343013	1	43473097
29246	cg03343083	0.129492748	-0.009677868	-1.67457991	0.005779281	0.999928333	-0.064714591	cg03343083	3	189718843	LEPREL1;LEPREL1	NM_001134418;NM_018192	5'UTR;Body
29247	cg03343128	0.107886571	-0.004365331	-1.681341926	0.002596338	0.999928333	-0.029190379	cg03343128	1	247712140	C1orf150	NM_145278	TSS1500
29248	cg03343403	0.263394218	0.001673602	1.142035352	0.001465456	0.999928333	0.01119115	cg03343403	1	2327647	RER1	NM_007033	Body
29249	cg03343571	0.491055386	-0.006101366	-0.722257925	0.008447627	0.999928333	-0.040799006	cg03343571	6	30039175	RNF39;RNF39	NM_170769;NM_025236	Body;Body
29250	cg03343669	0.379898661	-0.001395441	-0.885070559	0.001576644	0.999928333	-0.009331125	cg03343669	2	46479374
29251	cg03343942	0.254419564	-0.002473472	-1.160658436	0.002131094	0.999928333	-0.016539774	cg03343942	12	56625109	SLC39A5;SLC39A5	NM_001135195;NM_173596	Body;Body
29252	cg03344031	0.408478162	-0.004085942	-0.822360384	0.004968554	0.999928333	-0.027322137	cg03344031	19	50706387	MYH14;MYH14;MYH14	NM_001077186;NM_001145809;NM_024729	TSS1500;TSS1500;TSS1500
29253	cg03344068	0.320225129	0.001464655	1.020911575	0.001434654	0.999928333	0.00979395	cg03344068	3	125154426
29254	cg03344105	0.10203795	-0.003078099	-1.716047389	0.001793714	0.999928333	-0.020582828	cg03344105	20	57426131	GNASAS;GNAS	NR_002785;NM_016592	TSS200;3'UTR
29255	cg03344114	0.641876089	-0.000848257	-0.495005895	0.00171363	0.999928333	-0.00567218	cg03344114	3	128713921	KIAA1257	NM_020741	TSS1500
29256	cg03344290	0.249378807	0.001589043	1.188818402	0.001336658	0.999928333	0.010625717	cg03344290	10	131448630	MGMT	NM_002412	Body
29257	cg03344384	0.549674346	-0.002351154	-0.613176998	0.003834381	0.999928333	-0.01572185	cg03344384	6	157931843	ZDHHC14;ZDHHC14	NM_153746;NM_024630	Body;Body
29258	cg03344433	0.406327443	0.002063899	0.86902633	0.002374956	0.999928333	0.013801015	cg03344433	5	84126213
29259	cg03344767	0.944405433	0.000124456	0.073913577	0.001683802	0.999928333	0.000832219	cg03344767	1	10475318	PGD	NM_002631	Body
29260	cg03344806	0.749175428	-0.000500164	-0.328163793	0.00152413	0.999928333	-0.00334453	cg03344806	7	18067282	PRPS1L1	NM_175886	1stExon
29261	cg03344955	0.839682093	-0.000279805	-0.207395806	0.001349133	0.999928333	-0.001871015	cg03344955	3	182817626	MCCC1	NM_020166	TSS1500
29262	cg03345017	0.854110142	-0.000276561	-0.182440698	0.001515894	0.999928333	-0.001849324	cg03345017	2	30249883
29263	cg03345037	0.82897266	-0.000306282	-0.218027839	0.001404784	0.999928333	-0.002048066	cg03345037	11	94134446	GPR83;GPR83	NM_016540;NM_016540	1stExon;5'UTR
29264	cg03345059	0.855031226	0.000245551	0.190781272	0.001287084	0.999928333	0.001641969	cg03345059	5	149907617	NDST1	NM_001543	Body
29265	cg03345116	0.138365444	0.002933363	1.526690536	0.001921387	0.999928333	0.019615002	cg03345116	11	114104210	ZBTB16;ZBTB16	NM_006006;NM_001018011	Body;Body
29266	cg03345145	0.207376552	-0.00251596	-1.307806028	0.001923802	0.999928333	-0.016823883	cg03345145	18	47341300	ACAA2	NM_006111	TSS1500
29267	cg03345232	0.463747107	0.002546507	0.732044362	0.003478624	0.999928333	0.017028148	cg03345232	14	92981121	RIN3	NM_024832	Body
29268	cg03345391	0.846384445	0.000315105	0.2029074	0.00155295	0.999928333	0.002107064	cg03345391	7	44199266	GCK;GCK;GCK	NM_000162;NM_033508;NM_033507	Body;TSS1500;TSS1500
29269	cg03345448	0.479805512	0.001711567	0.719738224	0.002378041	0.999928333	0.011445016	cg03345448	6	40722516
29270	cg03345454	0.095297482	0.020220928	1.715245076	0.011788944	0.999928333	0.135214604	cg03345454	2	202901428	FZD7;FZD7	NM_003507;NM_003507	1stExon;3'UTR
29271	cg03345668	0.449985164	-0.001983858	-0.7910919	0.002507746	0.999928333	-0.013265788	cg03345668	1	47081524	MOBKL2C;MOBKL2C	NM_145279;NM_201403	TSS1500;5'UTR
29272	cg03345805	0.546963628	-0.000732734	-0.61421587	0.001192958	0.999928333	-0.004899691	cg03345805	2	191208171	INPP1;INPP1	NM_002194;NM_001128928	TSS200;TSS200
29273	cg03345851	0.887901841	-0.000381424	-0.142988791	0.002667508	0.999928333	-0.002550529	cg03345851	2	140747581
29274	cg03345925	0.972752278	-7.55E-05	-0.033896172	0.002226742	0.999928333	-0.000504711	cg03345925	8	144599347	ZC3H3	NM_015117	Body
29275	cg03345938	0.918980912	-0.000259789	-0.103710364	0.002504947	0.999928333	-0.001737173	cg03345938	9	115248425	KIAA1958	NM_133465	TSS1500
29276	cg03346521	0.561777247	-0.00123614	-0.595141034	0.002077054	0.999928333	-0.008265899	cg03346521	4	7740503	SORCS2	NM_020777	Body
29277	cg03346523	0.941876206	7.60E-05	0.075565214	0.001005656	0.999928333	0.000508153	cg03346523	11	32951061	QSER1	NM_001076786	Body
29278	cg03346692	0.935541485	0.000350404	0.084598295	0.004141979	0.999928333	0.002343107	cg03346692	6	127911362	C6orf58	NM_001010905	Body
29279	cg03346706	0.807628514	0.000337301	0.254685794	0.001324379	0.999928333	0.002255483	cg03346706	19	3162988	GNA15	NM_002068	Body
29280	cg03346733	0.938413689	-8.67E-05	-0.07807364	0.001110311	0.999928333	-0.000579658	cg03346733	19	13987364	NANOS3	NM_001098622	TSS1500
29281	cg03346806	0.579584606	-0.000894272	-0.553361218	0.001616073	0.999928333	-0.005979876	cg03346806	8	119157879
29282	cg03346987	0.707810302	0.000522478	0.391983525	0.001332909	0.999928333	0.003493742	cg03346987	2	81694961
29283	cg03347018	0.396288247	-0.001204365	-0.888032865	0.001356216	0.999928333	-0.008053424	cg03347018	8	72756882	MSC	NM_005098	TSS200
29284	cg03347153	0.608560907	0.001647134	0.532119999	0.003095418	0.999928333	0.011014159	cg03347153	3	172622645	SPATA16	NM_031955	Body
29285	cg03347207	0.117447551	-0.001395202	-1.594350831	0.000875091	0.999928333	-0.009329526	cg03347207	1	44016014	PTPRF;PTPRF	NM_002840;NM_130440	Body;Body
29286	cg03347287	0.724473345	-0.002907027	-0.357744379	0.008125988	0.999928333	-0.019438892	cg03347287	11	693032	DEAF1	NM_021008	Body
29287	cg03347444	0.885616483	0.00016503	0.147788243	0.001116665	0.999928333	0.001103532	cg03347444	11	32926880	QSER1	NM_001076786	5'UTR
29288	cg03347450	0.157954407	-0.001631276	-1.471637882	0.001108476	0.999928333	-0.010908121	cg03347450	12	54980847	PPP1R1A	NM_006741	Body
29289	cg03347590	0.689599139	-0.000436723	-0.400091856	0.001091557	0.999928333	-0.002920308	cg03347590	5	134366162	PITX1	NM_002653	Body
29290	cg03347671	0.06102716	-0.001758803	-2.048481267	0.000858589	0.976516197	-0.011760876	cg03347671	2	218875467
29291	cg03347722	0.044601404	-0.005486867	-2.119013138	0.00258935	0.960765471	-0.036689933	cg03347722	19	13134771	NFIX	NM_002501	Body
29292	cg03347837	0.249319011	-0.002536728	-1.191928902	0.002128254	0.999928333	-0.016962755	cg03347837	2	1426181	TPO;TPO;TPO;TPO	NM_175719;NM_000547;NM_175721;NM_175722	Body;Body;Body;Body
29293	cg03347927	0.133196578	0.005163555	1.582336112	0.003263248	0.999928333	0.034527991	cg03347927	21	44526464	U2AF1;U2AF1;U2AF1	NM_001025204;NM_001025203;NM_006758	5'UTR;Body;Body
29294	cg03348100	0.690218696	-0.000763021	-0.419054336	0.001820818	0.999928333	-0.005102221	cg03348100	3	11890686
29295	cg03348161	0.396389389	-0.002482919	-0.870569733	0.002852062	0.999928333	-0.016602941	cg03348161	11	59824089	MS4A3;MS4A3;MS4A3	NM_006138;NM_001031666;NM_001031809	TSS200;TSS200;TSS200
29296	cg03348196	0.675198808	-0.000944727	-0.435501749	0.002169285	0.999928333	-0.006317263	cg03348196	7	1132345	GPER;GPER;C7orf50;C7orf50;C7orf50;GPER	NM_001098201;NM_001039966;NM_001134395;NM_032350;NM_001134396;NM_001505	Body;Body;Body;Body;Body;Body
29297	cg03348397	0.376647324	0.001169296	0.930106583	0.001257163	0.999928333	0.007818922	cg03348397	8	54789648	RGS20	NM_170587	Body
29298	cg03348461	0.449406081	-0.001409281	-0.775281399	0.001817767	0.999928333	-0.009423672	cg03348461	1	7022261	CAMTA1	NM_015215	Body
29299	cg03348466	0.15895111	-0.006250773	-1.447076411	0.004319587	0.999928333	-0.04179807	cg03348466	15	91104770	CRTC3;CRTC3	NM_022769;NM_001042574	Body;Body
29300	cg03348475	0.641932302	-0.000475328	-0.480342818	0.00098956	0.999928333	-0.003178454	cg03348475	4	57775757	REST	NM_005612	5'UTR
29301	cg03348792	0.992126753	-1.45E-05	-0.010119114	0.001434595	0.999928333	-9.71E-05	cg03348792	12	53075482	KRT1	NM_006121	TSS1500
29302	cg03348978	0.234846181	-0.001008249	-1.204793519	0.000836865	0.999928333	-0.006742024	cg03348978	17	36103230	HNF1B;HNF1B	NM_000458;NM_001165923	Body;Body
29303	cg03349091	0.505003857	-0.003398085	-0.686640518	0.004948856	0.999928333	-0.022722533	cg03349091	5	140481256	PCDHB3	NM_018937	1stExon
29304	cg03349123	0.180038841	0.00106638	1.407815361	0.000757471	0.999928333	0.007130737	cg03349123	9	139902493	ABCA2;ABCA2	NM_001606;NM_212533	Body;Body
29305	cg03349134	0.985187601	-7.43E-05	-0.019121597	0.003884366	0.999928333	-0.000496669	cg03349134	6	25655241	SCGN	NM_006998	Body
29306	cg03349251	0.915339188	0.000287228	0.110817425	0.002591906	0.999928333	0.001920657	cg03349251	6	10832472	MAK	NM_005906	TSS1500
29307	cg03349397	0.923032936	-0.000289259	-0.09678336	0.002988728	0.999928333	-0.001934237	cg03349397	6	6588693	LY86;LOC285780	NM_004271;NR_026970	TSS1500;Body
29308	cg03349504	0.968742853	-4.69E-05	-0.041719368	0.001123314	0.999928333	-0.000313373	cg03349504	18	43359344
29309	cg03349582	0.645670384	-0.001539791	-0.468442845	0.003287041	0.999928333	-0.010296373	cg03349582	5	2206868
29310	cg03349769	0.800979403	0.00114079	0.253499505	0.004500166	0.999928333	0.007628307	cg03349769	11	66727149	PC;PC	NM_000920;NM_001040716	TSS1500;TSS1500
29311	cg03349950	0.019414442	-0.004300617	-2.499266604	0.001720752	0.904247989	-0.028757644	cg03349950	10	72678728
29312	cg03349953	0.200786575	-0.002353098	-1.338612421	0.001757864	0.999928333	-0.01573485	cg03349953	5	140515207	PCDHB5	NM_015669	1stExon
29313	cg03350042	0.617611174	-0.00041081	-0.509820376	0.000805793	0.999928333	-0.00274703	cg03350042	15	40733177	BAHD1	NM_014952	TSS1500
29314	cg03350138	0.785086823	0.001163352	0.271997124	0.004277074	0.999928333	0.007779175	cg03350138	6	28446794
29315	cg03350163	0.659669436	-0.000686694	-0.446464033	0.001538072	0.999928333	-0.004591829	cg03350163	8	143207661
29316	cg03350273	0.831954175	-0.000206087	-0.211069824	0.000976394	0.999928333	-0.001378078	cg03350273	12	79198467
29317	cg03350299	0.640205401	0.001769143	0.462048065	0.003828916	0.999928333	0.011830021	cg03350299	2	21266960	APOB	NM_000384	TSS200
29318	cg03350326	0.549464703	-0.00133162	-0.612116665	0.002175435	0.999928333	-0.008904361	cg03350326	2	101865405
29319	cg03350366	0.88134078	0.000284314	0.153280494	0.00185486	0.999928333	0.001901168	cg03350366	11	71752919	NUMA1	NM_006185	5'UTR
29320	cg03350439	0.805880575	0.000365924	0.247740031	0.001477047	0.999928333	0.002446882	cg03350439	1	231299033	TRIM67	NM_001004342	1stExon
29321	cg03350493	0.027479013	-0.002474116	-2.254995009	0.001097171	0.934230125	-0.016544078	cg03350493	15	41837400	RPAP1	NM_015540	TSS1500
29322	cg03350900	0.826571342	-0.00030902	-0.218824099	0.001412184	0.999928333	-0.002066374	cg03350900	6	107955689	SOBP	NM_018013	Body
29323	cg03351003	0.784532682	0.000699751	0.283296679	0.002470027	0.999928333	0.004679137	cg03351003	16	75272306	BCAR1;BCAR1;BCAR1;BCAR1;BCAR1;BCAR1;BCAR1;BCAR1;BCAR1;BCAR1	NM_001170718;NM_001170719;NM_001170721;NM_001170721;NM_001170715;NM_001170720;NM_014567;NM_001170716;NM_001170714;NM_001170717	Body;Body;1stExon;5'UTR;Body;Body;Body;Body;Body;Body
29324	cg03351248	0.534977406	0.001144798	0.626812028	0.001826382	0.999928333	0.007655112	cg03351248	15	100880064	ADAMTS17	NM_139057	Body
29325	cg03351487	0.420118234	0.000893756	0.823423413	0.001085415	0.999928333	0.005976425	cg03351487	2	169003820	STK39	NM_013233	Body
29326	cg03351527	0.570451406	-0.000893451	-0.583300866	0.001531715	0.999928333	-0.005974383	cg03351527	7	158668706	WDR60	NM_018051	Body
29327	cg03352106	0.201351782	0.004469134	1.295817019	0.003448893	0.999928333	0.029884491	cg03352106	12	21926476	KCNJ8	NM_004982	Body
29328	cg03352169	0.654487475	0.001394148	0.448659827	0.00310736	0.999928333	0.009322476	cg03352169	15	67426538	SMAD3;SMAD3	NM_005902;NM_001145102	Body;5'UTR
29329	cg03352173	0.904589423	0.000560371	0.126089455	0.004444232	0.999928333	0.003747124	cg03352173	3	112013130	SLC9A10	NM_183061	TSS200
29330	cg03352189	0.768769321	0.000846894	0.295991549	0.002861209	0.999928333	0.005663064	cg03352189	3	49236918	CCDC36;CCDC36	NM_001135197;NM_178173	TSS200;5'UTR
29331	cg03352346	0.943083462	-0.000107171	-0.071943202	0.001489659	0.999928333	-0.000716637	cg03352346	1	3344295	PRDM16;PRDM16	NM_022114;NM_199454	Body;Body
29332	cg03352402	0.762273928	0.000675418	0.305010145	0.002214411	0.999928333	0.004516428	cg03352402	11	45495631
29333	cg03352655	0.541404132	-0.001254205	-0.611937425	0.002049564	0.999928333	-0.0083867	cg03352655	10	115439283	CASP7;CASP7;CASP7;CASP7	NM_033340;NM_033338;NM_001227;NM_033339	5'UTR;TSS200;TSS200;TSS200
29334	cg03352657	0.788970798	0.000231983	0.268554537	0.000863822	0.999928333	0.001551241	cg03352657	17	26684557	POLDIP2;POLDIP2;TMEM199	NM_015584;NM_015584;NM_152464	1stExon;5'UTR;TSS200
29335	cg03352717	0.567123881	0.001689467	0.589283078	0.002866987	0.999928333	0.011297238	cg03352717	16	679927	WFIKKN1	NM_053284	TSS1500
29336	cg03352830	0.52605003	-0.00099172	-0.639464668	0.00155086	0.999928333	-0.006631499	cg03352830	11	487213	PTDSS2	NM_030783	Body
29337	cg03352866	0.597915325	0.000761942	0.541429223	0.001407279	0.999928333	0.005095004	cg03352866	16	2027412	TBL3	NM_006453	Body
29338	cg03352893	0.713264652	-0.000435444	-0.370417509	0.001175549	0.999928333	-0.002911754	cg03352893	16	604188	SOLH	NM_005632	3'UTR
29339	cg03353124	0.876455583	-0.000223492	-0.155580274	0.001436508	0.999928333	-0.001494463	cg03353124	18	5894801
29340	cg03353394	0.208372583	0.004328093	1.298135426	0.003334084	0.999928333	0.028941369	cg03353394	11	77791298	NDUFC2	NM_004549	TSS200
29341	cg03353445	0.849575991	0.000491271	0.192613575	0.002550551	0.999928333	0.003285061	cg03353445	12	13043502	GPRC5A	NM_003979	TSS1500
29342	cg03353654	0.933396601	-0.000255586	-0.086436146	0.002956938	0.999928333	-0.001709071	cg03353654	10	80677715
29343	cg03353699	0.88356864	0.000186788	0.147825838	0.001263567	0.999928333	0.001249025	cg03353699	6	30644693	KIAA1949;KIAA1949	NM_001134870;NM_133471	3'UTR;3'UTR
29344	cg03353765	0.824805616	-0.000469853	-0.223895513	0.002098536	0.999928333	-0.003141841	cg03353765	16	88967911	CBFA2T3;CBFA2T3	NM_175931;NM_005187	Body;Body
29345	cg03353926	0.767362894	-0.000300254	-0.306676178	0.000979058	0.999928333	-0.002007756	cg03353926	2	45165527
29346	cg03353971	0.036673188	-0.004532841	-2.264086384	0.002002062	0.952118161	-0.030310495	cg03353971	17	31254616	TMEM98;TMEM98	NM_015544;NM_001033504	TSS1500;TSS1500
29347	cg03353995	0.901914703	0.000232267	0.123195324	0.001885358	0.999928333	0.00155314	cg03353995	11	62455369	LRRN4CL	NM_203422	Body
29348	cg03354108	0.174907068	-0.002146922	-1.426504644	0.001505023	0.999928333	-0.014356174	cg03354108	8	118968448	EXT1	NM_000127	Body
29349	cg03354235	0.143313975	-0.003135658	-1.567956256	0.001999838	0.999928333	-0.020967722	cg03354235	12	111832504
29350	cg03354340	0.229921548	-0.001664875	-1.268189008	0.001312797	0.999928333	-0.011132793	cg03354340	16	71660022	MARVELD3;MARVELD3	NM_052858;NM_001017967	TSS200;TSS200
29351	cg03354414	0.504375842	-0.000460334	-0.669149355	0.000687938	0.999928333	-0.003078188	cg03354414	19	55546118	GP6;GP6	NM_001083899;NM_016363	Body;Body
29352	cg03354476	0.776753605	-0.000709441	-0.284798049	0.002491033	0.999928333	-0.004743938	cg03354476	17	7077335	ASGR1	NM_001671	Body
29353	cg03354508	0.978603361	0.000106062	0.027259891	0.00389077	0.999928333	0.000709222	cg03354508	6	147769498
29354	cg03354554	0.239105665	-0.002407643	-1.229689563	0.001957928	0.999928333	-0.016099584	cg03354554	11	9781412
29355	cg03354707	0.66492337	-0.000851039	-0.437784361	0.001943968	0.999928333	-0.005690782	cg03354707	19	41115390	LTBP4;LTBP4;LTBP4	NM_001042545;NM_001042544;NM_003573	Body;Body;Body
29356	cg03354717	0.510466825	0.003138715	0.673038855	0.004663497	0.999928333	0.02098816	cg03354717	16	48277879	LONP2	NM_031490	TSS1500
29357	cg03354772	0.79943185	0.000814513	0.263839009	0.003087159	0.999928333	0.005446537	cg03354772	10	134756503	C10orf93	NM_173572	TSS1500
29358	cg03354777	0.468635272	-0.001126036	-0.748329256	0.001504733	0.999928333	-0.007529647	cg03354777	20	61471904	COL9A3	NM_001853	Body
29359	cg03354810	0.424074452	0.001117913	0.823019002	0.001358308	0.999928333	0.007475336	cg03354810	12	33528782	SYT10	NM_198992	3'UTR
29360	cg03354898	0.868452355	0.000205662	0.165834344	0.001240168	0.999928333	0.001375237	cg03354898	7	1950403	MAD1L1;MAD1L1;MAD1L1	NM_003550;NM_001013837;NM_001013836	Body;Body;Body
29361	cg03354992	0.869290753	-0.000224595	-0.161040451	0.001394652	0.999928333	-0.001501839	cg03354992	10	88149475
29362	cg03355101	0.288871499	-0.000894671	-1.074106401	0.000832945	0.999928333	-0.005982545	cg03355101	19	16449718
29363	cg03355213	0.551410486	0.00613179	0.59880494	0.010240046	0.999928333	0.041002451	cg03355213	20	32398230	CHMP4B	NM_176812	TSS1500
29364	cg03355286	0.780168369	0.000974951	0.282553208	0.003450505	0.999928333	0.006519367	cg03355286	12	20962423	SLCO1B3	NM_019844	TSS1500
29365	cg03355327	0.500186122	0.001069246	0.68094187	0.001570246	0.999928333	0.007149905	cg03355327	16	88093344	BANP;BANP	NM_017869;NM_079837	Body;Body
29366	cg03355524	0.43896607	-0.001386528	-0.79074752	0.00175344	0.999928333	-0.009271526	cg03355524	20	54578898	CBLN4	NM_080617	Body
29367	cg03355526	0.984203069	-3.16E-05	-0.019769791	0.001597542	0.999928333	-0.000211192	cg03355526	5	178368415	ZNF454	NM_182594	5'UTR
29368	cg03355781	0.498093368	0.000942607	0.684781528	0.001376508	0.999928333	0.006303087	cg03355781	16	31485256	TGFB1I1;TGFB1I1;TGFB1I1	NM_001042454;NM_015927;NM_001164719	Body;Body;Body
29369	cg03355808	0.209536136	-0.002319187	-1.310809006	0.001769279	0.999928333	-0.015508086	cg03355808	10	14302678	FRMD4A	NM_018027	Body
29370	cg03356026	0.057179525	-0.005156271	-1.988720002	0.002592759	0.974969535	-0.034479284	cg03356026	3	176912588	TBL1XR1	NM_024665	5'UTR
29371	cg03356172	0.669834863	0.000870109	0.429249882	0.002027044	0.999928333	0.005818298	cg03356172	13	36049380	MAB21L1;MIR548F5;NBEA	NM_005584;NR_031646;NM_015678	1stExon;Body;Body
29372	cg03356490	0.514728736	0.001294446	0.675781809	0.001915479	0.999928333	0.008655782	cg03356490	19	35605867	FXYD3;FXYD3;FXYD3;FXYD3;FXYD3;FXYD3;FXYD3;FXYD3	NM_001136012;NM_001136009;NM_001136010;NM_001136008;NM_001136011;NM_005971;NM_021910;NM_001136007	TSS1500;TSS1500;TSS1500;TSS1500;TSS1500;TSS1500;TSS1500;TSS1500
29373	cg03356492	0.18867204	-0.007226433	-1.372386007	0.005265598	0.999928333	-0.048322177	cg03356492	18	35062538	BRUNOL4;BRUNOL4;BRUNOL4;BRUNOL4	NM_001025088;NM_020180;NM_001025089;NM_001025087	Body;Body;Body;Body
29374	cg03356494	0.435036456	0.001365382	0.803480573	0.001699334	0.999928333	0.009130121	cg03356494	13	96158480	CLDN10;CLDN10	NM_182848;NM_001160100	Body;Body
29375	cg03356595	0.57287902	0.000766113	0.568300896	0.001348077	0.999928333	0.005122896	cg03356595	16	51187807
29376	cg03356734	0.518628132	-0.001054802	-0.640195125	0.001647625	0.999928333	-0.007053316	cg03356734	20	37230413	C20orf95	NM_001164431	TSS200
29377	cg03356778	0.16865345	-0.003220748	-1.389362548	0.002318148	0.999928333	-0.021536702	cg03356778	11	120110544	POU2F3	NM_014352	TSS1500
29378	cg03356900	0.714279542	-0.000577477	-0.371321265	0.001555195	0.999928333	-0.003861509	cg03356900	4	122302276	QRFPR	NM_198179	TSS200
29379	cg03357077	0.695636249	-0.000771017	-0.39584396	0.001947781	0.999928333	-0.005155688	cg03357077	15	66790643	SNAPC5	NM_006049	TSS1500
29380	cg03357547	0.875101236	0.000436997	0.158541088	0.002756363	0.999928333	0.002922139	cg03357547	19	51165207	SHANK1	NM_016148	3'UTR
29381	cg03357650	0.959845999	-7.71E-05	-0.052037169	0.001481207	0.999928333	-0.000515409	cg03357650	19	11281758	KANK2;KANK2	NM_001136191;NM_015493	Body;Body
29382	cg03357664	0.917736963	-0.000297668	-0.102898148	0.002892838	0.999928333	-0.001990463	cg03357664	1	29446693	TMEM200B	NM_001003682	3'UTR
29383	cg03357721	0.984025014	8.47E-05	0.020520809	0.004129869	0.999928333	0.0005667	cg03357721	13	111956695	ARHGEF7;ARHGEF7	NM_003899;NM_001113513	3'UTR;3'UTR
29384	cg03357762	0.66446451	0.001355014	0.432449002	0.003133349	0.999928333	0.009060793	cg03357762	12	120633054	GCN1L1	NM_006836	TSS1500
29385	cg03357803	0.156102731	-0.001402417	-1.493546401	0.000938985	0.999928333	-0.009377774	cg03357803	15	28272345	OCA2	NM_000275	Body
29386	cg03357999	0.903378368	-0.000777859	-0.12402269	0.006271911	0.999928333	-0.005201439	cg03357999	7	55516724
29387	cg03358113	0.65131237	0.000616398	0.470934724	0.001308881	0.999928333	0.004121767	cg03358113	7	2253070	MAD1L1;MAD1L1;MAD1L1	NM_003550;NM_001013837;NM_001013836	Body;Body;Body
29388	cg03358154	0.040518602	-0.003647492	-2.139228116	0.001705051	0.956023403	-0.024390287	cg03358154	4	7241998	SORCS2	NM_020777	Body
29389	cg03358588	0.817795265	-0.000402178	-0.233234556	0.001724351	0.999928333	-0.002689311	cg03358588	9	138604613	KCNT1	NM_020822	Body
29390	cg03358592	0.643455107	-0.001677349	-0.465268705	0.003605118	0.999928333	-0.011216203	cg03358592	9	707410	KANK1;KANK1	NM_153186;NM_015158	5'UTR;Body
29391	cg03358636	0.677102448	0.000757292	0.425198016	0.001781035	0.999928333	0.005063912	cg03358636	3	197474006	KIAA0226	NM_001145642	5'UTR
29392	cg03358684	0.388552669	0.001364996	0.880257946	0.001550677	0.999928333	0.009127541	cg03358684	11	119045407	NLRX1;NLRX1	NM_024618;NM_170722	Body;Body
29393	cg03359095	0.257285018	0.004374685	1.161710206	0.003765728	0.999928333	0.029252924	cg03359095	20	61002866	C20orf151	NM_080833	TSS1500
29394	cg03359362	0.618730013	-0.000835023	-0.495556518	0.00168502	0.999928333	-0.005583682	cg03359362	19	47289611	SLC1A5;SLC1A5;SLC1A5	NM_001145145;NM_005628;NM_001145144	TSS1500;Body;5'UTR
29395	cg03359525	0.887382622	0.000215211	0.145586748	0.001478232	0.999928333	0.001439086	cg03359525	19	8620632	MYO1F	NM_012335	Body
29396	cg03359540	0.752987781	-0.001070636	-0.33199445	0.00322486	0.999928333	-0.007159194	cg03359540	6	2750213	MYLK4	NM_001012418	5'UTR
29397	cg03360518	0.755773889	0.000329649	0.314157174	0.001049311	0.999928333	0.002204316	cg03360518	8	47165292
29398	cg03360728	0.438115084	0.000765772	0.800466141	0.000956658	0.999928333	0.005120617	cg03360728	11	34284610	ABTB2	NM_145804	Body
29399	cg03360907	0.677785451	-0.000815105	-0.421751299	0.001932667	0.999928333	-0.005450495	cg03360907	11	62688748	CHRM1;CHRM1	NM_000738;NM_000738	5'UTR;1stExon
29400	cg03360992	0.112379508	-0.005044327	-1.615771403	0.003121931	0.999928333	-0.03373073	cg03360992	22	38093207	TRIOBP	NM_001039141	5'UTR
29401	cg03361085	0.367962892	0.001563307	0.926252778	0.001687775	0.999928333	0.010453619	cg03361085	11	1324625	TOLLIP	NM_019009	Body
29402	cg03361102	0.873318897	0.00021312	0.163904768	0.001300264	0.999928333	0.001425101	cg03361102	2	45160554
29403	cg03361164	0.934921019	8.64E-05	0.081800977	0.001056206	0.999928333	0.000577736	cg03361164	6	100915805
29404	cg03361297	0.144164115	-0.004570946	-1.485149495	0.003077768	0.999928333	-0.030565294	cg03361297	6	29976906	HLA-J;NCRNA00171	NR_024240;NR_026751	Body;Body
29405	cg03361379	0.361975748	-0.002280537	-0.960123705	0.002375253	0.999928333	-0.015249641	cg03361379	7	157367159	PTPRN2;PTPRN2;MIR153-2;PTPRN2	NM_002847;NM_130842;NR_029689;NM_130843	Body;Body;TSS200;Body
29406	cg03361557	0.028212632	-0.001777637	-2.289180976	0.000776538	0.936236848	-0.011886818	cg03361557	19	19774500	ATP13A1;ATP13A1	NM_020410;NM_020410	1stExon;5'UTR
29407	cg03361664	0.80659771	0.0006299	0.248596602	0.002533823	0.999928333	0.004212054	cg03361664	11	3187760	OSBPL5;OSBPL5;OSBPL5	NM_001144063;NM_020896;NM_145638	TSS1500;TSS1500;TSS1500
29408	cg03361776	0.850280396	-0.000285421	-0.195022835	0.001463526	0.999928333	-0.001908572	cg03361776	13	24001967	SACS	NM_014363	5'UTR
29409	cg03361789	0.029069817	-0.002198274	-2.380978991	0.000923265	0.937446435	-0.014699561	cg03361789	17	74005651	EVPL	NM_001988	Body
29410	cg03361810	0.470967971	-0.000645496	-0.752062193	0.000858301	0.999928333	-0.004316342	cg03361810	8	42010162	AP3M2;AP3M2	NM_001134296;NM_006803	TSS1500;TSS1500
29411	cg03362215	0.31717955	-0.00159344	-1.012256593	0.001574147	0.999928333	-0.01065512	cg03362215	6	78176806
29412	cg03362421	0.21347252	-0.00161686	-1.31968477	0.001225186	0.999928333	-0.010811721	cg03362421	6	138584195	KIAA1244	NM_020340	Body
29413	cg03362549	0.676487947	-0.000386616	-0.431117934	0.000896775	0.999928333	-0.002585247	cg03362549	8	96694077
29414	cg03362689	0.833950223	0.000233922	0.219535582	0.001065529	0.999928333	0.001564202	cg03362689	3	49044465	P4HTM;WDR6;P4HTM	NM_177938;NM_018031;NM_177939	3'UTR;TSS200;3'UTR
29415	cg03362751	0.504029583	0.001876785	0.670920606	0.002797328	0.999928333	0.012549806	cg03362751	19	4444770
29416	cg03362815	0.608713814	-0.000610313	-0.529994632	0.001151545	0.999928333	-0.004081078	cg03362815	16	50407774
29417	cg03362840	0.686739276	-0.001948326	-0.410638717	0.004744624	0.999928333	-0.013028195	cg03362840	7	134464295	CALD1;CALD1;CALD1;CALD1;CALD1;CALD1	NM_033157;NM_033157;NM_033138;NM_004342;NM_004342;NM_033138	5'UTR;1stExon;1stExon;1stExon;5'UTR;5'UTR
29418	cg03362871	0.00359564	0.005998324	3.003721955	0.001996964	0.710635156	0.040109978	cg03362871	22	50352912	PIM3	NM_001001852	TSS1500
29419	cg03362882	0.715234451	-0.000921702	-0.36922816	0.002496293	0.999928333	-0.006163295	cg03362882	11	56945579
29420	cg03363142	0.192852676	0.001579777	1.362167906	0.001159752	0.999928333	0.010563757	cg03363142	8	69942947
29421	cg03363161	0.565344849	0.001901427	0.586231005	0.003243477	0.999928333	0.012714583	cg03363161	3	147139184
29422	cg03363256	0.016621598	0.001451349	2.517130041	0.000576589	0.879866093	0.009704973	cg03363256	8	82023453	PAG1	NM_018440	5'UTR
29423	cg03363289	0.449211468	-0.010314601	-0.780991042	0.013207067	0.999928333	-0.068972341	cg03363289	9	124990165	LHX6;LHX6	NM_199160;NM_014368	Body;Body
29424	cg03363417	0.196682089	-0.003073165	-1.315581735	0.002335975	0.999928333	-0.02054984	cg03363417	15	25339084	SNORD116-24	NR_003338	TSS200
29425	cg03363478	0.865901836	-0.001039911	-0.16784172	0.006195785	0.999928333	-0.006953745	cg03363478	6	170268808
29426	cg03363565	0.403828	0.002066932	0.866207683	0.002386185	0.999928333	0.013821295	cg03363565	16	474528	RAB11FIP3	NM_014700	TSS1500
29427	cg03363633	0.153443468	-0.003395946	-1.481730084	0.002291879	0.999928333	-0.022708228	cg03363633	19	36400317	TYROBP;TYROBP	NM_003332;NM_198125	TSS1500;TSS1500
29428	cg03363653	0.642267654	-0.000509143	-0.488022823	0.001043277	0.999928333	-0.003404571	cg03363653	17	16394677	C17orf76;C17orf76	NM_207387;NM_001113567	Body;Body
29429	cg03363743	0.567116687	-0.000786253	-0.576292477	0.00136433	0.999928333	-0.00525757	cg03363743	17	28562474	SLC6A4	NM_001045	5'UTR
29430	cg03363904	0.565005282	0.001053824	0.58501737	0.001801355	0.999928333	0.00704678	cg03363904	6	32802655	TAP2;TAP2	NM_000544;NM_018833	Body;Body
29431	cg03364015	0.429497277	0.001373467	0.799293398	0.001718351	0.999928333	0.009184184	cg03364015	11	69454423	CCND1	NM_053056	TSS1500
29432	cg03364108	0.0283943	-0.003835174	-2.29783119	0.001669041	0.936236848	-0.02564529	cg03364108	22	24890794	C22orf45;C22orf45;UPB1	NR_028484;NR_028483;NM_016327	TSS200;TSS200;TSS1500
29433	cg03364247	0.101437337	-0.001702899	-1.774344574	0.000959734	0.999928333	-0.011387057	cg03364247	3	40570062	ZNF621;ZNF621	NM_198484;NM_001098414	Body;Body
29434	cg03364381	0.135119925	-0.006105519	-1.595788835	0.003826019	0.999928333	-0.040826777	cg03364381	21	43099460	NCRNA00111	NR_024367	TSS200
29435	cg03364486	0.478178321	-0.003844407	-0.717815217	0.005355706	0.999928333	-0.025707028	cg03364486	8	29172968
29436	cg03364504	0.046775763	-0.002946523	-2.025990327	0.001454362	0.96601124	-0.019703	cg03364504	1	113393176
29437	cg03364620	0.149922383	-0.002111695	-1.509972385	0.001398499	0.999928333	-0.014120616	cg03364620	7	582347
29438	cg03364781	0.486588966	0.002016763	0.695235749	0.002900833	0.999928333	0.013485821	cg03364781	4	113298593	ALPK1;ALPK1	NM_025144;NM_001102406	5'UTR;5'UTR
29439	cg03364891	0.716316057	0.000687612	0.37112164	0.001852793	0.999928333	0.004597965	cg03364891	11	46418140	AMBRA1	NM_017749	3'UTR
29440	cg03365111	0.789189153	0.000311569	0.269561882	0.001155836	0.999928333	0.002083421	cg03365111	11	2481857	KCNQ1;KCNQ1	NM_181798;NM_000218	TSS1500;Body
29441	cg03365190	0.828563329	-0.000312213	-0.21572421	0.001447279	0.999928333	-0.002087727	cg03365190	4	1987655	WHSC2	NM_005663	Body
29442	cg03365267	0.315921661	0.001444937	1.026844563	0.001407162	0.999928333	0.009662096	cg03365267	13	114056576
29443	cg03365437	0.527637205	0.000708828	0.652335516	0.0010866	0.999928333	0.004739837	cg03365437	15	58357874	ALDH1A2;ALDH1A2;ALDH1A2;ALDH1A2	NM_170696;NM_003888;NM_170696;NM_003888	5'UTR;1stExon;1stExon;5'UTR
29444	cg03365496	0.558444606	0.000961493	0.592682701	0.001622272	0.999928333	0.006429371	cg03365496	15	60286384
29445	cg03365548	0.755795264	-0.000375688	-0.318468063	0.001179673	0.999928333	-0.002512176	cg03365548	3	50176163
29446	cg03365705	0.290206473	-0.00188281	-1.175676793	0.001601469	0.999928333	-0.012590097	cg03365705	2	11751071	GREB1	NM_014668	Body
29447	cg03365733	0.172597256	0.001724438	1.426385043	0.001208957	0.999928333	0.011531082	cg03365733	6	100055662	PRDM13	NM_021620	Body
29448	cg03365751	0.936230923	-0.00016449	-0.08226636	0.001999482	0.999928333	-0.001099923	cg03365751	22	42828386	NFAM1;NFAM1	NM_145912;NM_145912	1stExon;5'UTR
29449	cg03365937	0.95155329	-0.00013173	-0.062032151	0.002123577	0.999928333	-0.000880861	cg03365937	11	45688659	CHST1	NM_003654	TSS1500
29450	cg03366285	0.162370876	0.002857899	1.448976809	0.001972356	0.999928333	0.019110382	cg03366285	15	83474726	FSD2;FSD2	NM_001007122;NM_001007122	5'UTR;1stExon
29451	cg03366382	0.484928073	0.001844328	0.719460825	0.002563486	0.999928333	0.012332772	cg03366382	11	2182644	INS;INS-IGF2;INS-IGF2	NM_000207;NR_003512;NM_001042376	TSS1500;TSS1500;TSS1500
29452	cg03366574	0.011498211	-0.008346896	-2.633553357	0.003169443	0.849028206	-0.055814565	cg03366574	7	2764599
29453	cg03366850	0.549948664	-0.001864097	-0.598839085	0.003112851	0.999928333	-0.012464964	cg03366850	7	28998595	TRIL	NM_014817	TSS1500
29454	cg03366884	0.677797686	-0.000977622	-0.418001863	0.002338797	0.999928333	-0.006537223	cg03366884	17	8844506	PIK3R5	NM_001142633	5'UTR
29455	cg03366891	0.348801727	-0.001825035	-0.982915802	0.001856756	0.999928333	-0.012203761	cg03366891	16	24372874	CACNG3	NM_006539	Body
29456	cg03366992	0.534216663	-0.000844715	-0.632600709	0.001335305	0.999928333	-0.005648493	cg03366992	21	45140831	PDXK	NM_003681	Body
29457	cg03367136	0.608675287	0.000680499	0.513568971	0.001325038	0.999928333	0.004550402	cg03367136	11	102638470
29458	cg03367264	0.939193654	0.000158696	0.077782456	0.002040257	0.999928333	0.00106118	cg03367264	10	13392131
29459	cg03367275	0.203655346	0.002310846	1.332167876	0.00173465	0.999928333	0.015452311	cg03367275	10	93649798
29460	cg03367493	0.918991364	-0.000126315	-0.103450494	0.001221015	0.999928333	-0.000844648	cg03367493	8	144642094	GSDMD;GSDMD	NM_001166237;NM_024736	Body;Body
29461	cg03367515	0.439288986	-0.000901412	-0.822153387	0.001096404	0.999928333	-0.006027623	cg03367515	3	45361742
29462	cg03367622	0.215957079	-0.001643727	-1.276153551	0.001288032	0.999928333	-0.010991377	cg03367622	7	144967385
29463	cg03367643	0.108845461	0.001654644	1.894884896	0.000873216	0.999928333	0.011064382	cg03367643	11	130653826
29464	cg03367679	0.746586834	0.000615085	0.321768507	0.001911577	0.999928333	0.004112991	cg03367679	17	38183553	MED24;MED24;SNORD124	NM_014815;NM_001079518;NR_003692	Body;Body;TSS1500
29465	cg03368099	0.024141378	0.00831318	2.363257235	0.003517679	0.929104021	0.055589107	cg03368099	7	27184521	HOXA5	NM_019102	TSS1500
29466	cg03368358	0.24870369	-0.002542801	-1.174844173	0.002164373	0.999928333	-0.017003363	cg03368358	17	3820044	P2RX1	NM_002558	TSS200
29467	cg03368627	0.139536402	-0.00539405	-1.520604606	0.003547306	0.999928333	-0.036069279	cg03368627	7	122056647	CADPS2;CADPS2;CADPS2	NM_001009571;NM_001167940;NM_017954	Body;Body;Body
29468	cg03368818	0.922447355	0.000134508	0.103190589	0.001303495	0.999928333	0.00089944	cg03368818	3	44020821
29469	cg03369196	0.782946538	-0.000324817	-0.284323333	0.001142422	0.999928333	-0.002172009	cg03369196	3	9771984	BRPF1;BRPF1	NM_004634;NM_001003694	TSS1500;TSS1500
29470	cg03369269	0.043364893	-0.002116952	-2.166775555	0.000977006	0.960150045	-0.014155773	cg03369269	13	25745946	FAM123A;FAM123A	NM_152704;NM_199138	TSS200;TSS200
29471	cg03369289	0.287551085	-0.001994922	-1.089213504	0.001831525	0.999928333	-0.013339772	cg03369289	7	152619168
29472	cg03369432	0.146844316	0.002593718	1.535395881	0.001689283	0.999928333	0.017343842	cg03369432	5	179442399	MIR340;RNF130	NR_029885;NM_018434	TSS200;Body
29473	cg03369779	0.694645588	-0.000774807	-0.39226112	0.001975231	0.999928333	-0.005181026	cg03369779	10	124904238
29474	cg03369807	0.556964	0.000649197	0.589776078	0.001100752	0.999928333	0.004341094	cg03369807	4	94748860	ATOH1	NM_005172	TSS1500
29475	cg03369957	0.661903268	-0.001451388	-0.447534893	0.003243072	0.999928333	-0.009705235	cg03369957	7	100252863	ACTL6B	NM_016188	Body
29476	cg03369965	0.392883227	0.003065576	0.905659836	0.003384908	0.999928333	0.020499088	cg03369965	3	169531731	LRRC34	NM_153353	TSS1500
29477	cg03369999	0.347008807	-0.002041147	-0.97211726	0.002099692	0.999928333	-0.013648872	cg03369999	3	194342992	TMEM44;TMEM44;TMEM44;TMEM44	NM_001011655;NM_001166306;NM_001166305;NM_138399	Body;Body;Body;Body
29478	cg03370106	0.879078302	-0.000387469	-0.154969008	0.002500298	0.999928333	-0.002590951	cg03370106	3	11623800	VGLL4;VGLL4;VGLL4;VGLL4	NM_014667;NM_001128219;NM_001128220;NM_001128220	Body;Body;1stExon;5'UTR
29479	cg03370117	0.017318728	-0.006145609	-2.501524056	0.002456746	0.886293783	-0.041094856	cg03370117	14	69620847	DCAF5	NM_003861	TSS1500
29480	cg03370261	0.679264099	0.000861708	0.42727573	0.002016749	0.999928333	0.005762124	cg03370261	3	14326681
29481	cg03370270	0.875773623	-0.000170331	-0.159900025	0.001065233	0.999928333	-0.001138979	cg03370270	7	106065603
29482	cg03370330	0.827267513	-0.000355044	-0.222061098	0.001598858	0.999928333	-0.002374132	cg03370330	2	100984712
29483	cg03370490	0.286771036	0.00113665	1.106576432	0.001027177	0.999928333	0.007600624	cg03370490	11	1380305
29484	cg03370704	0.888180829	-0.000268689	-0.143604754	0.001871028	0.999928333	-0.001796684	cg03370704	5	148785408	LOC728264	NR_027180	TSS1500
29485	cg03370951	0.309144916	0.002226648	1.042122274	0.002136647	0.999928333	0.014889292	cg03370951	10	50396692	C10orf128	NM_001010863	TSS1500
29486	cg03371043	0.315928069	0.001338696	1.04090564	0.001286088	0.999928333	0.008951678	cg03371043	6	31930833	SKIV2L	NM_006929	Body
29487	cg03371125	0.953678683	0.000100403	0.058468524	0.001717216	0.999928333	0.000671382	cg03371125	11	2464845	KCNQ1	NM_000218	TSS1500
29488	cg03371199	0.73635304	-0.000773733	-0.340325901	0.002273505	0.999928333	-0.005173846	cg03371199	13	97646639	OXGR1	NM_080818	TSS200
29489	cg03371275	0.794284082	0.000388211	0.274068018	0.001416476	0.999928333	0.002595912	cg03371275	11	95974543	MAML2	NM_032427	Body
29490	cg03371384	0.071622428	-0.00408082	-1.906114685	0.00214091	0.988314697	-0.027287888	cg03371384	11	69260271
29491	cg03371609	0.437875548	-0.00325331	-0.775957058	0.004192642	0.999928333	-0.021754445	cg03371609	8	52322171	PXDNL	NM_144651	Body
29492	cg03371613	0.852511143	0.000539652	0.185227963	0.002913446	0.999928333	0.003608578	cg03371613	17	43043737	C1QL1	NM_006688	Body
29493	cg03371669	0.589870475	0.000843031	0.540320268	0.001560243	0.999928333	0.005637234	cg03371669	2	176965435	HOXD12	NM_021193	Body
29494	cg03371700	0.993410103	-2.02E-05	-0.008229353	0.002452618	0.999928333	-0.000134964	cg03371700	10	133953871	JAKMIP3	NM_001105521	Body
29495	cg03371962	0.976532002	0.000138924	0.030898626	0.004496122	0.999928333	0.000928966	cg03371962	12	1772323
29496	cg03371986	0.826123477	0.000194843	0.217309856	0.000896612	0.999928333	0.001302886	cg03371986	5	138089103	CTNNA1	NM_001903	TSS200
29497	cg03372076	0.086198838	-0.005616644	-1.76017992	0.003190949	0.999295798	-0.03755774	cg03372076	4	171964403
29498	cg03372174	0.189977363	-0.001625907	-1.414612147	0.001149366	0.999928333	-0.010872219	cg03372174	13	96008021
29499	cg03372385	0.414706514	-0.002845507	-0.850628783	0.00334518	0.999928333	-0.019027518	cg03372385	6	25324431	LRRC16A	NM_017640	Body
29500	cg03372467	0.488940052	-0.001115382	-0.712708874	0.00156499	0.999928333	-0.007458411	cg03372467	16	30904265	MIR762;BCL7C	NR_031576;NM_004765	TSS1500;Body
29501	cg03372736	0.518921611	0.000933895	0.652724209	0.001430766	0.999928333	0.006244831	cg03372736	9	134183612	PPAPDC3	NM_032728	Body
29502	cg03372852	0.950722276	6.24E-05	0.063392077	0.000984615	0.999928333	0.000417373	cg03372852	19	55219964	LILRP2	NR_003061	Body
29503	cg03372905	0.488525316	0.001194056	0.713362021	0.001673843	0.999928333	0.00798449	cg03372905	2	242752746	NEU4;NEU4;NEU4;NEU4;NEU4	NM_080741;NM_001167601;NM_001167602;NM_001167599;NM_001167600	Body;5'UTR;5'UTR;Body;5'UTR
29504	cg03372974	0.460057401	-0.001980097	-0.751103784	0.002636249	0.999928333	-0.01324064	cg03372974	2	238255093	COL6A3;COL6A3;COL6A3	NM_004369;NM_057166;NM_057167	Body;Body;Body
29505	cg03373115	0.155932831	0.002208951	1.441056206	0.001532869	0.999928333	0.014770954	cg03373115	1	64058883	PGM1	NM_002633	TSS200
29506	cg03373393	0.5621077	-0.000782719	-0.590031299	0.001326572	0.999928333	-0.005233936	cg03373393	17	39890193	HAP1;HAP1;HAP1	NM_001079870;NM_177977;NM_001079871	Body;Body;Body
29507	cg03373646	0.046018786	-0.001895323	-2.09874806	0.000903073	0.963829152	-0.012673767	cg03373646	4	1404257
29508	cg03373781	0.99292324	1.89E-05	0.009191459	0.002051506	0.999928333	0.00012609	cg03373781	20	30582113	XKR7	NM_001011718	Body
29509	cg03373887	0.576774726	0.001024576	0.560408074	0.001828267	0.999928333	0.0068512	cg03373887	22	44389424	SAMM50	NM_015380	Body
29510	cg03374148	0.248495336	0.001078336	1.207288632	0.000893189	0.999928333	0.007210689	cg03374148	4	54548670
29511	cg03374173	0.728871754	-0.000856766	-0.351094828	0.002440269	0.999928333	-0.005729076	cg03374173	5	1665559
29512	cg03374317	0.683460567	0.00046689	0.414161687	0.001127314	0.999928333	0.003122032	cg03374317	3	184043400	EIF4G1;EIF4G1;SNORD66;EIF4G1;EIF4G1;EIF4G1	NM_198241;NM_182917;NR_003055;NM_198242;NM_198244;NM_004953	Body;Body;TSS200;Body;Body;Body
29513	cg03374559	0.784614183	0.000262131	0.275116033	0.000952803	0.999928333	0.001752838	cg03374559	17	79604375	NPLOC4	NM_017921	TSS1500
29514	cg03374561	0.409466784	-0.00102124	-0.841309353	0.00121387	0.999928333	-0.006828893	cg03374561	17	19247888	MIR1180;B9D1	NR_031591;NM_015681	TSS200;Body
29515	cg03374643	0.177170105	-0.001601517	-1.36315279	0.001174863	0.999928333	-0.010709128	cg03374643	10	98272422	TLL2	NM_012465	Body
29516	cg03374695	0.524841194	-0.00142751	-0.656788469	0.002173469	0.999928333	-0.009545563	cg03374695	8	127568328	FAM84B	NM_174911	3'UTR
29517	cg03374729	0.107221767	0.004198044	1.62747921	0.002579476	0.999928333	0.028071752	cg03374729	11	123229577
29518	cg03374820	0.093448928	-0.007672161	-1.730886367	0.004432504	0.999928333	-0.051302698	cg03374820	3	103513634
29519	cg03374888	0.6013428	-0.000667867	-0.552434073	0.001208954	0.999928333	-0.004465938	cg03374888	15	96952744
29520	cg03374976	0.501218526	-0.001351363	-0.705662911	0.001915026	0.999928333	-0.00903638	cg03374976	1	205630722	SLC45A3	NM_033102	Body
29521	cg03375002	0.44742196	-0.002760445	-0.766190717	0.003602817	0.999928333	-0.018458722	cg03375002	7	73623876	LAT2;LAT2;LAT2	NM_032464;NM_032463;NM_014146	TSS1500;TSS1500;TSS1500
29522	cg03375056	0.440479448	0.001005444	0.794422233	0.00126563	0.999928333	0.00672327	cg03375056	1	29062431	YTHDF2	NM_016258	TSS1500
29523	cg03375366	0.162684997	-0.002378387	-1.429139172	0.00166421	0.999928333	-0.015903952	cg03375366	11	70281968	CTTN;CTTN	NM_005231;NM_138565	3'UTR;3'UTR
29524	cg03375371	0.731835188	0.000878269	0.353742017	0.002482796	0.999928333	0.005872869	cg03375371	2	69665094	NFU1;NFU1;NFU1;NFU1	NM_015700;NM_001002755;NM_001002757;NM_001002756	TSS1500;TSS1500;TSS1500;TSS1500
29525	cg03375833	0.062725745	-0.004898376	-1.917302677	0.002554827	0.976516197	-0.032754775	cg03375833	3	9859360	TTLL3	NM_001025930	Body
29526	cg03376029	0.898571143	0.000180791	0.126327268	0.00143113	0.999928333	0.001208923	cg03376029	16	89133406
29527	cg03376089	0.96719477	-8.43E-05	-0.042095997	0.002003025	0.999928333	-0.000563832	cg03376089	17	17839409	TOM1L2;TOM1L2	NM_001033551;NM_001082968	Body;Body
29528	cg03376308	0.284513172	0.002679573	1.10470042	0.002425611	0.999928333	0.017917944	cg03376308	10	3497811
29529	cg03376340	0.604944893	-0.001066712	-0.511383434	0.002085933	0.999928333	-0.007132955	cg03376340	16	5803496
29530	cg03376481	0.544367561	0.001259544	0.610258046	0.002063953	0.999928333	0.0084224	cg03376481	4	124657500	LOC285419	NR_027105	Body
29531	cg03376871	0.290730565	0.002336383	1.075339315	0.002172693	0.999928333	0.015623074	cg03376871	16	33938155
29532	cg03377073	0.53155999	0.000374804	0.652568409	0.000574352	0.999928333	0.002506263	cg03377073	7	157980803	PTPRN2;PTPRN2;PTPRN2	NM_002847;NM_130842;NM_130843	Body;Body;Body
29533	cg03377610	0.303182156	-0.001672775	-1.090374255	0.001534129	0.999928333	-0.011185618	cg03377610	2	45164723
29534	cg03377767	0.717581032	0.000849377	0.3718913	0.002283938	0.999928333	0.005679666	cg03377767	2	17997138	MSGN1	NM_001105569	TSS1500
29535	cg03377895	0.608628052	-0.001678707	-0.520222058	0.003226904	0.999928333	-0.011225285	cg03377895	4	156875553	CTSO	NM_001334	TSS1500
29536	cg03377980	0.350117072	-0.001342281	-0.93577413	0.001434407	0.999928333	-0.008975649	cg03377980	7	1363035
29537	cg03378197	0.669388849	-0.001848031	-0.431008078	0.004287694	0.999928333	-0.012357532	cg03378197	11	60534991	MS4A15;MS4A15	NM_152717;NM_001098835	5'UTR;Body
29538	cg03378525	0.863693523	0.000472031	0.170690639	0.002765416	0.999928333	0.003156405	cg03378525	7	5530946	FBXL18	NM_024963	Body
29539	cg03378599	0.701586364	-0.00238698	-0.388625879	0.006142104	0.999928333	-0.015961414	cg03378599	5	140106029
29540	cg03378645	0.06240405	0.002465472	1.943224413	0.001268753	0.976516197	0.016486274	cg03378645	16	81659528	CMIP;CMIP	NM_030629;NM_198390	Body;Body
29541	cg03378797	0.160579482	0.001508565	1.467569029	0.001027935	0.999928333	0.010087573	cg03378797	17	27493467	MYO18A;MYO18A	NM_078471;NM_203318	Body;Body
29542	cg03378998	0.026968822	0.002236415	2.35129333	0.000951142	0.932711389	0.014954601	cg03378998	21	34145549	C21orf49;C21orf66;C21orf66;C21orf66;C21orf49	NR_024623;NM_013329;NM_016631;NR_027873;NR_024622	Body;TSS1500;TSS1500;TSS1500;Body
29543	cg03379100	0.41099339	0.001383602	0.82135765	0.00168453	0.999928333	0.009251958	cg03379100	7	128494225	FLNC;FLNC	NM_001127487;NM_001458	Body;Body
29544	cg03379131	0.303645336	-0.001061541	-1.041230628	0.001019506	0.999928333	-0.007098382	cg03379131	1	155024281	ADAM15;ADAM15;ADAM15;ADAM15;ADAM15;ADAM15	NM_207194;NM_207196;NM_207197;NM_003815;NM_207195;NM_207191	Body;Body;Body;Body;Body;Body
29545	cg03379271	0.973368906	-5.49E-05	-0.034219436	0.00160509	0.999928333	-0.000367278	cg03379271	16	89133181
29546	cg03379477	0.921180052	-0.000384886	-0.098376736	0.003912369	0.999928333	-0.002573681	cg03379477	17	185227	RPH3AL	NM_006987	5'UTR
29547	cg03379552	0.460760403	-0.003504934	-0.738821437	0.004743953	0.999928333	-0.02343702	cg03379552	10	99734662	CRTAC1	NM_018058	Body
29548	cg03379649	0.334965215	-0.001288113	-0.995414228	0.001294048	0.999928333	-0.00861344	cg03379649	12	50237340	BCDIN3D	NM_181708	TSS1500
29549	cg03379681	0.236035095	-0.003852508	-1.234648391	0.003120328	0.999928333	-0.025761198	cg03379681	3	151058527	P2RY12;P2RY12;MED12L;P2RY12	NM_176876;NM_176876;NM_053002;NM_022788	1stExon;5'UTR;Body;5'UTR
29550	cg03379706	0.920139531	0.000178815	0.102369112	0.001746771	0.999928333	0.001195715	cg03379706	16	3740882	TRAP1	NM_016292	Body
29551	cg03379797	0.002467175	-0.009161542	-3.278222241	0.002794668	0.669375033	-0.061261992	cg03379797	6	138892911	NHSL1	NM_020464	1stExon
29552	cg03379894	0.938223613	0.000189414	0.078528737	0.002412039	0.999928333	0.001266588	cg03379894	5	141131868
29553	cg03380198	0.705835792	0.001239855	0.405471591	0.00305781	0.999928333	0.008290743	cg03380198	15	99409506	IGF1R	NM_000875	Body
29554	cg03380347	0.181465022	-0.001611714	-1.383594725	0.001164874	0.999928333	-0.010777312	cg03380347	4	4107978
29555	cg03380645	0.289137036	-0.00128541	-1.08220269	0.001187772	0.999928333	-0.008595361	cg03380645	2	85895048	SFTPB;SFTPB	NM_000542;NM_198843	Body;Body
29556	cg03380744	0.28810461	-0.001988399	-1.092107778	0.001820699	0.999928333	-0.013296154	cg03380744	15	29287083	APBA2;APBA2	NM_005503;NM_001130414	5'UTR;5'UTR
29557	cg03380791	0.846335251	-0.000291847	-0.208800491	0.00139773	0.999928333	-0.001951539	cg03380791	16	84163824	HSDL1;HSDL1	NM_031463;NM_001146051	Body;Body
29558	cg03380809	0.814712943	-0.00026167	-0.239430744	0.001092883	0.999928333	-0.001749751	cg03380809	16	5845458
29559	cg03380964	0.68260815	0.001069971	0.419006839	0.002553589	0.999928333	0.007154753	cg03380964	4	152967221
29560	cg03381047	0.628128219	-0.000883779	-0.487237177	0.001813859	0.999928333	-0.005909712	cg03381047	6	168078772
29561	cg03381111	0.199376633	-0.004406676	-1.287876322	0.00342166	0.999928333	-0.029466842	cg03381111	15	25296571	SNORD116-1	NR_003316	TSS200
29562	cg03381209	0.639991797	0.001261238	0.473415443	0.002664124	0.999928333	0.008433724	cg03381209	19	3369702	NFIC;NFIC	NM_005597;NM_205843	Body;Body
29563	cg03381359	0.695600546	-0.000554335	-0.390922079	0.00141802	0.999928333	-0.003706765	cg03381359	10	101604027	ABCC2	NM_000392	Body
29564	cg03381704	0.444954656	0.002051689	0.771646478	0.002658846	0.999928333	0.013719366	cg03381704	21	30565638	NCRNA00189	NR_027072	TSS200
29565	cg03382121	0.768295909	0.000431554	0.318330641	0.001355679	0.999928333	0.002885743	cg03382121	6	33291921	DAXX;DAXX;DAXX;DAXX	NM_001141970;NR_024517;NM_001350;NM_001141969	TSS1500;TSS1500;TSS1500;TSS1500
29566	cg03382250	0.756999191	0.001550758	0.326781798	0.004745546	0.999928333	0.010369709	cg03382250	11	126471892	KIRREL3;KIRREL3	NM_001161707;NM_032531	Body;Body
29567	cg03382306	0.921603134	0.00032251	0.100279205	0.003216123	0.999928333	0.002156583	cg03382306	15	66097959
29568	cg03382370	0.598182871	0.003482046	0.537948306	0.006472826	0.999928333	0.023283968	cg03382370	16	1122047	LOC146336	NR_027242	Body
29569	cg03382501	0.672448521	-0.001197279	-0.420627176	0.002846413	0.999928333	-0.008006041	cg03382501	16	11794641	TXNDC11	NM_015914	Body
29570	cg03382549	0.071757427	-0.005095951	-1.843651512	0.002764053	0.988314697	-0.034075931	cg03382549	7	34799274	AAA1;NPSR1;NPSR1	NR_015356;NM_207173;NM_207172	Body;Body;Body
29571	cg03382715	0.861639443	-0.000462486	-0.176450011	0.002621058	0.999928333	-0.003092579	cg03382715	7	144535254
29572	cg03382797	0.719728492	-0.001145861	-0.37337277	0.003068947	0.999928333	-0.007662218	cg03382797	9	135755363	C9orf98;C9orf9	NM_152572;NM_018956	TSS1500;5'UTR
29573	cg03382805	0.138994754	0.004237056	1.500179275	0.002824366	0.999928333	0.028332619	cg03382805	22	23905582
29574	cg03383184	0.901606229	0.000338387	0.12367153	0.002736178	0.999928333	0.00226275	cg03383184	8	43129726
29575	cg03383315	0.864663041	-0.000232215	-0.174088664	0.001333886	0.999928333	-0.001552787	cg03383315	16	88968284	CBFA2T3;CBFA2T3	NM_175931;NM_005187	5'UTR;Body
29576	cg03383434	0.691253425	0.00110508	0.402250229	0.002747245	0.999928333	0.00738952	cg03383434	9	140318662	EXD3;NOXA1	NM_017820;NM_006647	TSS1500;Body
29577	cg03383472	0.20454289	0.00118983	1.297399193	0.000917089	0.999928333	0.007956234	cg03383472	7	2314947	SNX8	NM_013321	Body
29578	cg03383553	0.532206777	0.000866518	0.639065505	0.001355914	0.999928333	0.005794286	cg03383553	7	5349072	TNRC18	NM_001080495	Body
29579	cg03384000	0.5620771	-0.000850665	-0.581999359	0.001461625	0.999928333	-0.005688281	cg03384000	17	42081948	NAGS;PYY	NM_153006;NM_004160	TSS200;TSS200
29580	cg03384175	0.299536276	0.002084633	1.084948412	0.001921412	0.999928333	0.01393966	cg03384175	7	94286343	SGCE;PEG10;SGCE;PEG10;SGCE	NM_001099401;NM_015068;NM_001099400;NM_001040152;NM_003919	TSS1500;5'UTR;TSS1500;5'UTR;TSS1500
29581	cg03384440	0.991309229	-4.04E-05	-0.010825575	0.003734679	0.999928333	-0.00027035	cg03384440	3	523375
29582	cg03384552	0.237908911	-0.004706089	-1.220050314	0.003857291	0.999928333	-0.031468981	cg03384552	11	36807594
29583	cg03384915	0.200438544	0.004156788	1.307825295	0.003178397	0.999928333	0.027795876	cg03384915	19	16986822	SIN3B	NM_015260	Body
29584	cg03384920	0.627606765	0.000755099	0.504954904	0.001495379	0.999928333	0.005049246	cg03384920	2	79587308
29585	cg03384959	0.6674252	0.000324949	0.433571031	0.00074947	0.999928333	0.002172887	cg03384959	2	238305427	COL6A3;COL6A3;COL6A3;COL6A3;COL6A3	NM_057164;NM_004369;NM_057166;NM_057165;NM_057167	Body;Body;Body;Body;Body
29586	cg03384992	0.100908054	-0.001980345	-1.717544583	0.00115301	0.999928333	-0.013242301	cg03384992	18	21852325	OSBPL1A;OSBPL1A	NM_080597;NM_018030	Body;TSS200
29587	cg03385114	0.026769517	0.003176468	2.392548368	0.00132765	0.932711389	0.02124061	cg03385114	17	25665760
29588	cg03385495	0.000902667	-0.003492538	-3.755450292	0.000929992	0.573859528	-0.023354126	cg03385495	8	49747620
29589	cg03385864	0.295891045	0.001133154	1.10803973	0.001022666	0.999928333	0.007577249	cg03385864	17	43045368	C1QL1	NM_006688	1stExon
29590	cg03385918	0.582737085	-0.000926651	-0.558733555	0.001658485	0.999928333	-0.006196392	cg03385918	21	44862425
29591	cg03386144	0.189822365	-0.001995617	-1.356181515	0.001471497	0.999928333	-0.013344418	cg03386144	17	46659751
29592	cg03386373	0.280372111	0.001676763	1.111504843	0.001508552	0.999928333	0.011212288	cg03386373	2	231860456	SPATA3	NM_139073	TSS1500
29593	cg03386524	0.146077147	0.003834667	1.536668057	0.002495442	0.999928333	0.025641896	cg03386524	20	33590313	TRPC4AP;TRPC4AP	NM_015638;NM_199368	3'UTR;3'UTR
29594	cg03386536	0.201506312	0.002136287	1.295865044	0.001648542	0.999928333	0.014285064	cg03386536	1	23861906
29595	cg03386595	0.746043938	-0.000467489	-0.340716946	0.001372075	0.999928333	-0.003126037	cg03386595	1	48194304
29596	cg03386751	0.487352799	-0.001422265	-0.712794891	0.001995335	0.999928333	-0.00951049	cg03386751	17	37843793	ERBB2;PGAP3	NM_001005862;NM_033419	TSS1500;Body
29597	cg03386791	0.651104293	-0.001046389	-0.467443508	0.002238536	0.999928333	-0.006997064	cg03386791	16	1267474	CACNA1H;CACNA1H	NM_021098;NM_001005407	Body;Body
29598	cg03386971	0.214179819	-0.004918758	-1.274004796	0.003860863	0.999928333	-0.032891069	cg03386971	22	46328304	WNT7B	NM_058238	Body
29599	cg03387145	0.858916853	-0.000798666	-0.180125314	0.004433947	0.999928333	-0.005340571	cg03387145	15	100465995
29600	cg03387240	0.371824881	-0.000997318	-0.907755901	0.001098663	0.999928333	-0.006668929	cg03387240	16	2134089	TSC2;TSC2;TSC2	NM_001077183;NM_000548;NM_001114382	Body;Body;Body
29601	cg03387346	0.792154173	0.000796677	0.263138781	0.003027593	0.999928333	0.005327273	cg03387346	5	54526536
29602	cg03387353	0.198328245	-0.001281945	-1.320486187	0.000970813	0.999928333	-0.008572192	cg03387353	8	61429246	RAB2A	NM_002865	TSS1500
29603	cg03387497	0.435374154	-0.000907973	-0.79129964	0.001147445	0.999928333	-0.006071492	cg03387497	20	17680945	BANF2;BANF2;BANF2	NM_001014977;NM_178477;NM_001159495	5'UTR;5'UTR;Body
29604	cg03387585	0.45446988	-0.0024736	-0.76411389	0.003237214	0.999928333	-0.016540628	cg03387585	11	126455596	KIRREL3;KIRREL3	NM_001161707;NM_032531	Body;Body
29605	cg03387593	0.621442506	-0.0015078	-0.548832885	0.002747285	0.999928333	-0.010082455	cg03387593	8	67529475
29606	cg03387723	0.554290129	0.001679508	0.605592431	0.002773331	0.999928333	0.011230643	cg03387723	1	41708464	SCMH1	NM_012236	TSS1500
29607	cg03388025	0.395243247	-0.003168542	-0.838007382	0.003781043	0.999928333	-0.021187611	cg03388025	16	89894329	SPIRE2	NM_032451	TSS1500
29608	cg03388043	0.103426136	0.003765446	1.707692635	0.00220499	0.999928333	0.025179025	cg03388043	17	80084554	CCDC57	NM_198082	Body
29609	cg03388189	0.254799586	-0.002124016	-1.207419543	0.001759137	0.999928333	-0.014203009	cg03388189	4	87468672
29610	cg03388247	0.90594409	-0.000185755	-0.120470001	0.001541923	0.999928333	-0.001242122	cg03388247	2	242165505
29611	cg03388266	0.276891294	-0.001778905	-1.089882964	0.001632198	0.999928333	-0.011895298	cg03388266	2	234891489	TRPM8	NM_024080	Body
29612	cg03388409	0.207532831	-0.004207758	-1.2940419	0.00325164	0.999928333	-0.028136707	cg03388409	1	224014120	TP53BP2;TP53BP2	NM_001031685;NM_005426	Body;5'UTR
29613	cg03388445	0.34542624	-0.002022759	-0.979939398	0.002064168	0.999928333	-0.013525918	cg03388445	1	15384377	KIAA1026;KIAA1026;KIAA1026;KIAA1026;KIAA1026	NM_001017999;NM_201628;NM_001018001;NM_015209;NM_001018000	Body;Body;Body;Body;Body
29614	cg03388493	0.041757519	0.002134839	2.12392128	0.001005141	0.956273904	0.014275382	cg03388493	16	64053139
29615	cg03388575	0.956029874	-8.30E-05	-0.056993868	0.00145554	0.999928333	-0.000554721	cg03388575	7	1765158	ELFN1	NM_001128636	5'UTR
29616	cg03388679	0.02651742	-0.004003122	-2.392510335	0.001673189	0.932711389	-0.026768332	cg03388679	20	55838478	BMP7	NM_001719	Body
29617	cg03388712	0.267463885	-0.001763016	-1.144716177	0.001540134	0.999928333	-0.011789047	cg03388712	1	168271061	TBX19	NM_005149	Body
29618	cg03388786	0.723030113	0.00048848	0.357743514	0.001365447	0.999928333	0.003266397	cg03388786	8	56852253	LYN;LYN	NM_002350;NM_001111097	5'UTR;5'UTR
29619	cg03388789	0.142746259	0.001632329	1.528308488	0.001068062	0.999928333	0.01091516	cg03388789	3	147116135	ZIC4;ZIC4;ZIC4	NM_001168378;NM_032153;NM_001168379	Body;Body;Body
29620	cg03388848	0.436285872	0.001420681	0.807034275	0.001760372	0.999928333	0.009499899	cg03388848	6	164056932
29621	cg03389046	0.379411292	-0.001548451	-0.88629921	0.001747098	0.999928333	-0.010354284	cg03389046	1	2839220
29622	cg03389126	0.437142464	0.000885254	0.803076316	0.001102329	0.999928333	0.005919577	cg03389126	12	6945978	LEPREL2	NM_014262	Body
29623	cg03389133	0.580124623	0.001233635	0.56687835	0.00217619	0.999928333	0.008249149	cg03389133	22	37608611	SSTR3	NM_001051	TSS1500
29624	cg03389164	0.931698004	-0.000133959	-0.087182827	0.00153653	0.999928333	-0.000895766	cg03389164	14	94423872	ASB2	NM_016150	TSS200
29625	cg03389538	0.850467093	0.000340332	0.190700707	0.001784639	0.999928333	0.002275753	cg03389538	3	128779498	GP9	NM_000174	TSS200
29626	cg03389720	0.374266122	0.002161686	0.896739795	0.002410606	0.999928333	0.014454903	cg03389720	16	8780048	ABAT	NM_020686	5'UTR
29627	cg03389792	0.356845281	0.001388688	0.953706461	0.001456095	0.999928333	0.009285966	cg03389792	2	131127720	PTPN18;PTPN18	NM_001142370;NM_014369	Body;Body
29628	cg03389890	0.506069735	0.004626002	0.686817612	0.006735415	0.999928333	0.030933448	cg03389890	22	16868045
29629	cg03389926	0.144975826	-0.005255879	-1.481938762	0.003546623	0.999928333	-0.035145347	cg03389926	2	42651266
29630	cg03389982	0.282721991	-0.001812566	-1.133608071	0.001598936	0.999928333	-0.012120386	cg03389982	1	5857530
29631	cg03390187	0.13054242	-0.001568953	-1.569001048	0.000999969	0.999928333	-0.010491375	cg03390187	11	65256983
29632	cg03390207	0.008328027	-0.005078206	-2.840172464	0.001787992	0.818871526	-0.033957277	cg03390207	17	27948752	CORO6	NM_032854	TSS1500
29633	cg03390245	0.373186192	-0.001741353	-0.917264116	0.001898421	0.999928333	-0.011644194	cg03390245	1	156819061	NTRK1;INSRR	NM_001007792;NM_014215	Body;Body
29634	cg03390300	0.824305706	0.00022826	0.227353806	0.001003985	0.999928333	0.001526343	cg03390300	6	20629968	CDKAL1	NM_017774	Body
29635	cg03390449	0.455805695	0.001237827	0.76050755	0.001627633	0.999928333	0.008277182	cg03390449	3	195528709	MUC4;MUC4;MUC4	NM_018406;NM_138297;NM_004532	Body;Body;Body
29636	cg03390472	0.956526231	-0.000257244	-0.0551478	0.004664627	0.999928333	-0.001720155	cg03390472	9	5043263	JAK2	NM_004972	Body
29637	cg03390717	0.544046414	0.001119547	0.626384608	0.001787316	0.999928333	0.00748626	cg03390717	22	39966585	CACNA1I;CACNA1I	NM_001003406;NM_021096	TSS200;TSS200
29638	cg03390723	0.650737978	-0.000604798	-0.473460733	0.001277397	0.999928333	-0.004044199	cg03390723	10	106028329	GSTO2	NM_183239	TSS1500
29639	cg03391389	0.320889522	0.00133078	1.023199104	0.001300607	0.999928333	0.008898744	cg03391389	1	3083061	PRDM16;PRDM16	NM_022114;NM_199454	Body;Body
29640	cg03391436	0.572784915	0.000847116	0.572991293	0.001478409	0.999928333	0.005664548	cg03391436	1	162335175	NOS1AP;NOS1AP;NOS1AP	NM_014697;NM_001126060;NM_001164757	Body;1stExon;Body
29641	cg03391464	0.280253864	-0.002001752	-1.143085669	0.001751183	0.999928333	-0.013385446	cg03391464	16	7374542	A2BP1;A2BP1;A2BP1	NM_001142334;NM_001142333;NM_018723	Body;Body;Body
29642	cg03391568	0.952878905	-0.000112912	-0.060536258	0.001865191	0.999928333	-0.000755025	cg03391568	3	46918266	PTH1R	NM_000316	TSS1500
29643	cg03391657	0.912993469	0.000306976	0.108598811	0.002826698	0.999928333	0.002052707	cg03391657	1	121260690	LOC647121	NR_003955	TSS1500
29644	cg03391667	0.448738109	-0.00119272	-0.76406701	0.001561014	0.999928333	-0.007975554	cg03391667	12	130941034	RIMBP2	NM_015347	Body
29645	cg03391684	0.697867184	-0.000411548	-0.38370025	0.001072578	0.999928333	-0.002751969	cg03391684	1	14925524	KIAA1026;KIAA1026	NM_015209;NM_201628	1stExon;1stExon
29646	cg03391854	0.807143306	-0.000740006	-0.242727005	0.003048718	0.999928333	-0.004948321	cg03391854	7	157961629	PTPRN2;PTPRN2;PTPRN2	NM_002847;NM_130842;NM_130843	Body;Body;Body
29647	cg03392386	0.17134411	-0.010878124	-1.384363914	0.00785785	0.999928333	-0.072740538	cg03392386	11	133800800	IGSF9B	NM_014987	Body
29648	cg03392565	0.247166927	-0.001899344	-1.186892674	0.001600266	0.999928333	-0.012700654	cg03392565	1	212464932	PPP2R5A	NM_006243	Body
29649	cg03392571	0.762538852	0.000503374	0.31222298	0.001612225	0.999928333	0.003365993	cg03392571	21	46367939	C21orf70	NM_058190	Body
29650	cg03392612	0.423328398	0.001534303	0.827187814	0.001854842	0.999928333	0.010259674	cg03392612	1	6653634	KLHL21	NM_014851	Body
29651	cg03392837	0.450670123	-0.001382816	-0.765545469	0.001806315	0.999928333	-0.009246706	cg03392837	22	44709224	KIAA1644	NM_001099294	TSS1500
29652	cg03392960	0.802076396	0.000558975	0.257870589	0.002167658	0.999928333	0.003737791	cg03392960	8	49823140
29653	cg03392965	0.905928349	0.000253679	0.124796031	0.002032749	0.999928333	0.001696317	cg03392965	7	30931622	FAM188B	NM_032222	3'UTR
29654	cg03393006	0.227899661	-0.001647732	-1.308316757	0.001259429	0.999928333	-0.011018158	cg03393006	6	48842031
29655	cg03393017	0.623150699	0.002023656	0.50751228	0.003987404	0.999928333	0.013531916	cg03393017	3	197517522	LRCH3	NM_032773	TSS1500
29656	cg03393040	0.073402326	-0.00289458	-1.83403001	0.001578262	0.988314697	-0.019355663	cg03393040	12	113587340	CCDC42B	NM_001144872	TSS1500
29657	cg03393322	0.499996078	0.000848022	0.677317612	0.001252031	0.999928333	0.005670611	cg03393322	7	4260883	SDK1;SDK1	NR_027816;NM_152744	Body;Body
29658	cg03393444	0.333934407	-0.001430225	-1.008918486	0.001417582	0.999928333	-0.009563719	cg03393444	11	47293049	MADD;MADD;MADD;MADD;MADD;MADD;MADD;MADD;MADD;MADD	NM_130474;NM_001135944;NM_130473;NM_130471;NM_001135943;NM_130470;NM_003682;NM_130472;NM_130476;NM_130475	5'UTR;5'UTR;5'UTR;5'UTR;5'UTR;5'UTR;5'UTR;5'UTR;5'UTR;5'UTR
29659	cg03393602	0.216519164	-0.004907682	-1.295183298	0.003789179	0.999928333	-0.032817004	cg03393602	18	19285336	ABHD3	NM_138340	TSS1500
29660	cg03393607	0.963281612	5.52E-05	0.048681429	0.001132979	0.999928333	0.000368814	cg03393607	2	100723417	AFF3;AFF3	NM_001025108;NM_002285	TSS1500;5'UTR
29661	cg03393754	0.558800528	0.000656925	0.589590262	0.001114205	0.999928333	0.004392766	cg03393754	1	178992788
29662	cg03393802	0.157335968	0.003418111	1.490872875	0.002292691	0.999928333	0.022856443	cg03393802	1	33738772	ZNF362	NM_152493	Body
29663	cg03393862	0.15165752	-0.002064618	-1.46037636	0.001413758	0.999928333	-0.013805822	cg03393862	2	149275796
29664	cg03393889	0.314721044	-0.002298318	-1.007659791	0.002280848	0.999928333	-0.015368544	cg03393889	16	2094700	NTHL1	NM_002528	Body
29665	cg03393996	0.016989756	0.035213897	2.516894805	0.013991009	0.882241846	0.235470558	cg03393996	4	1580377
29666	cg03394122	0.125184745	-0.002746908	-1.622656908	0.001692846	0.999928333	-0.018368202	cg03394122	1	17307678	MFAP2;MFAP2;MFAP2;MFAP2	NM_002403;NM_017459;NM_001135247;NM_001135248	TSS1500;5'UTR;5'UTR;TSS1500
29667	cg03394309	0.931720882	0.000341041	0.087897763	0.003879978	0.999928333	0.002280497	cg03394309	12	10544636
29668	cg03394401	0.031062366	0.005558514	2.30598822	0.002410469	0.946782066	0.037169029	cg03394401	6	170599826	DLL1	NM_005618	TSS200
29669	cg03394422	0.261743776	0.001834982	1.155240421	0.001588399	0.999928333	0.012270278	cg03394422	14	75389280	RPS6KL1	NM_031464	TSS200
29670	cg03394722	0.528254834	-0.001901917	-0.638084395	0.002980667	0.999928333	-0.012717863	cg03394722	1	919916
29671	cg03394909	0.498669973	0.001262311	0.685350585	0.001841847	0.999928333	0.008440901	cg03394909	2	220305921	SPEG	NM_005876	Body
29672	cg03395044	0.594095228	0.000713736	0.526566397	0.001355453	0.999928333	0.004772656	cg03395044	6	80268304
29673	cg03395188	0.830162474	0.000639522	0.220326513	0.002902609	0.999928333	0.004276396	cg03395188	2	219266059	CTDSP1;MIR26B;CTDSP1	NM_182642;NR_029500;NM_021198	Body;TSS1500;Body
29674	cg03395191	0.202110746	-0.00175613	-1.292712607	0.001358484	0.999928333	-0.011743001	cg03395191	16	609989	C16orf11	NM_145270	TSS1500
29675	cg03395511	0.456977278	0.003261211	0.802629834	0.004063156	0.999928333	0.021807273	cg03395511	6	291903	DUSP22	NM_020185	TSS200
29676	cg03395558	0.960030284	-5.15E-05	-0.050336443	0.001023496	0.999928333	-0.000344502	cg03395558	11	70508329	SHANK2;SHANK2	NM_012309;NM_133266	Body;TSS1500
29677	cg03395562	0.395736893	-0.001341143	-0.86390073	0.001552427	0.999928333	-0.008968038	cg03395562	4	146857246	ZNF827	NM_178835	Body
29678	cg03395846	0.793334869	-0.000298377	-0.271570502	0.001098708	0.999928333	-0.001995205	cg03395846	3	16258198	GALNTL2	NM_054110	Body
29679	cg03395898	0.048088197	-0.008913318	-2.10232973	0.004239734	0.967465927	-0.059602151	cg03395898	14	76448011	TGFB3;TGFB3	NM_003239;NM_003239	1stExon;5'UTR
29680	cg03395993	0.654406479	0.000591982	0.466332001	0.001269444	0.999928333	0.003958505	cg03395993	1	2109923	PRKCZ;PRKCZ;PRKCZ	NM_001033581;NM_001033582;NM_002744	Body;Body;Body
29681	cg03396005	0.203467056	-0.001858772	-1.322468872	0.001405531	0.999928333	-0.012429354	cg03396005	18	10474524	APCDD1	NM_153000	Body
29682	cg03396249	0.181660135	-0.002231346	-1.393141477	0.001601665	0.999928333	-0.014920707	cg03396249	16	65817170
29683	cg03396347	0.175726836	-0.010953034	-1.384986811	0.007908403	0.999928333	-0.073241456	cg03396347	1	1875803
29684	cg03396664	0.425485642	-0.001756153	-0.832749091	0.002108862	0.999928333	-0.011743157	cg03396664	16	88479546
29685	cg03396826	0.038856776	-0.009189675	-2.240400214	0.004101801	0.953161784	-0.061450111	cg03396826	1	180161452	QSOX1;QSOX1	NM_002826;NM_001004128	Body;Body
29686	cg03397031	0.415931795	0.002067544	0.818733623	0.002525295	0.999928333	0.013825384	cg03397031	1	29189308	OPRD1	NM_000911	Body
29687	cg03397389	0.05143752	-0.001594299	-1.985711845	0.000802885	0.972494854	-0.010660862	cg03397389	1	36397003	EIF2C3;EIF2C3;EIF2C3;EIF2C3	NM_177422;NM_024852;NM_177422;NM_024852	1stExon;1stExon;5'UTR;5'UTR
29688	cg03397609	0.394075703	0.002041963	0.8549671	0.002388353	0.999928333	0.013654332	cg03397609	6	33258184	PFDN6;WDR46;WDR46	NM_014260;NM_001164267;NM_005452	Body;TSS1500;TSS1500
29689	cg03397616	0.37941518	-0.001043353	-0.911913601	0.001144136	0.999928333	-0.006976761	cg03397616	11	114577322	FAM55B	NM_182495	Body
29690	cg03397724	0.252921744	-0.002840588	-1.164872397	0.00243854	0.999928333	-0.018994628	cg03397724	16	375541	AXIN1;AXIN1	NM_003502;NM_181050	Body;Body
29691	cg03398002	0.560703527	-0.000885594	-0.636655351	0.00139101	0.999928333	-0.005921848	cg03398002	1	15272082	KIAA1026;KIAA1026;KIAA1026;KIAA1026;KIAA1026	NM_201628;NM_001018001;NM_001017999;NM_015209;NM_001018000	Body;5'UTR;TSS1500;Body;Body
29692	cg03398156	0.695480274	0.000919976	0.399684174	0.002301758	0.999928333	0.006151756	cg03398156	2	220154779	PTPRN	NM_002846	3'UTR
29693	cg03398461	0.420784746	0.000939021	0.836946576	0.001121961	0.999928333	0.006279109	cg03398461	5	156691755	CYFIP2;CYFIP2	NM_001037333;NM_001037332	TSS1500;TSS1500
29694	cg03398474	0.420507317	-0.002323072	-0.792250518	0.002932244	0.999928333	-0.015534068	cg03398474	4	190501057
29695	cg03398865	0.472539466	-0.001368315	-0.732254926	0.001868632	0.999928333	-0.009149735	cg03398865	5	1879554	IRX4	NM_016358	Body
29696	cg03398966	0.207768434	-0.002560062	-1.303183746	0.001964467	0.999928333	-0.017118785	cg03398966	3	48225680	CDC25A;CDC25A	NM_201567;NM_001789	Body;Body
29697	cg03399028	0.472308186	-0.001240318	-0.720609021	0.001721208	0.999928333	-0.008293837	cg03399028	15	90030410	RHCG	NM_016321	Body
29698	cg03399199	0.209799296	-0.003676102	-1.28960213	0.002850571	0.999928333	-0.024581595	cg03399199	1	32671884	IQCC;IQCC	NM_018134;NM_001160042	Body;Body
29699	cg03399239	0.918390328	-0.000200543	-0.107782629	0.001860625	0.999928333	-0.001341004	cg03399239	8	21952741	FAM160B2	NM_022749	Body
29700	cg03399609	0.318224498	-0.001333293	-1.065531461	0.001251294	0.999928333	-0.008915549	cg03399609	13	114830255	RASA3	NM_007368	Body
29701	cg03399754	0.941157997	-0.000148439	-0.07935345	0.001870606	0.999928333	-0.000992592	cg03399754	1	2318795	MORN1	NM_024848	Body
29702	cg03399783	0.131303248	-0.002805182	-1.548450185	0.001811607	0.999928333	-0.018757875	cg03399783	3	69062163	C3orf64	NM_173654	5'UTR
29703	cg03400060	0.259813633	0.003614528	1.137282313	0.003178215	0.999928333	0.024169856	cg03400060	5	78365801	BHMT2;DMGDH	NM_017614;NM_013391	Body;TSS1500
29704	cg03400131	0.315410841	-0.004019365	-1.03184705	0.003895311	0.999928333	-0.026876949	cg03400131	6	134497247	SGK1;SGK1;SGK1;SGK1	NM_001143676;NM_001143678;NM_001143677;NM_005627	Body;TSS200;Body;TSS1500
29705	cg03400139	0.743571488	-0.001483703	-0.329516847	0.004502662	0.999928333	-0.009921321	cg03400139	1	201619900	NAV1	NM_020443	Body
29706	cg03400274	0.866578794	-0.000377038	-0.172091452	0.002190916	0.999928333	-0.002521202	cg03400274	16	1610465	IFT140	NM_014714	Body
29707	cg03400303	0.354588777	0.001498715	0.969704137	0.001545539	0.999928333	0.010021706	cg03400303	16	67979541	SLC12A4;SLC12A4;SLC12A4;SLC12A4;SLC12A4	NM_001145963;NM_001145961;NM_001145962;NM_005072;NM_001145964	Body;Body;Body;Body;Body
29708	cg03400335	0.119222801	0.002981498	1.633626293	0.00182508	0.999928333	0.019936875	cg03400335	3	121741616	ILDR1	NM_175924	TSS1500
29709	cg03400421	0.189079629	-0.002221188	-1.419992184	0.001564226	0.999928333	-0.014852785	cg03400421	10	23460371
29710	cg03400443	0.209210877	-0.003273628	-1.224257947	0.002673969	0.999928333	-0.021890305	cg03400443	2	74347616
29711	cg03400587	0.669878045	-0.000388668	-0.434992577	0.000893504	0.999928333	-0.002598967	cg03400587	12	66408433
29712	cg03400623	0.033019009	-0.005518363	-2.205009526	0.002502648	0.948169201	-0.036900543	cg03400623	1	1297240
29713	cg03400695	0.341299635	-0.002558262	-0.9673708	0.002644551	0.999928333	-0.017106748	cg03400695	8	142162582	DENND3	NM_014957	Body
29714	cg03400731	0.047949629	0.003306302	2.031221047	0.001627741	0.967465927	0.022108794	cg03400731	17	3747518	C17orf85;C17orf85	NM_018553;NM_001114118	5'UTR;Body
29715	cg03400785	0.356417026	0.003567419	0.948925633	0.003759429	0.999928333	0.023854847	cg03400785	5	140794962	PCDHGA4;PCDHGA6;PCDHGA9;PCDHGA1;PCDHGA8;PCDHGA5;PCDHGB1;PCDHGA10;PCDHGB4;PCDHGA3;PCDHGA10;PCDHGA2;PCDHGB6;PCDHGA7;PCDHGB2;PCDHGB5;PCDHGB3	NM_018917;NM_018919;NM_018921;NM_018912;NM_032088;NM_018918;NM_018922;NM_032090;NM_003736;NM_018916;NM_018913;NM_018915;NM_018926;NM_018920;NM_018923;NM_018925;NM_018924	Body;Body;Body;Body;Body;Body;Body;1stExon;Body;Body;1stExon;Body;Body;Body;Body;Body;Body
29716	cg03400849	0.220683367	-0.004350803	-1.254221688	0.003468926	0.999928333	-0.029093227	cg03400849	11	31149006
29717	cg03401034	0.428652616	-0.000925385	-0.816931005	0.001132758	0.999928333	-0.006187923	cg03401034	1	3205543	PRDM16;PRDM16	NM_022114;NM_199454	Body;Body
29718	cg03401114	0.305100199	-0.002666945	-1.043404067	0.002556004	0.999928333	-0.017833498	cg03401114	1	40255440	BMP8B	NM_001720	TSS1500
29719	cg03401297	0.093714385	-0.003588417	-1.762735483	0.002035709	0.999928333	-0.023995255	cg03401297	19	41025959	SPTBN4	NM_020971	Body
29720	cg03401379	0.195837171	-0.001477893	-1.313116415	0.001125485	0.999928333	-0.00988247	cg03401379	1	149334215
29721	cg03401464	0.368600693	-0.002713525	-0.937392365	0.002894759	0.999928333	-0.018144974	cg03401464	14	101434601	SNORD114-12	NR_003205	TSS1500
29722	cg03401488	0.745670864	-0.000689313	-0.332645592	0.002072215	0.999928333	-0.004609345	cg03401488	1	9921621	CTNNBIP1;CTNNBIP1	NM_001012329;NM_020248	Body;Body
29723	cg03401519	0.27320357	-0.003152953	-1.123570335	0.002806191	0.999928333	-0.021083368	cg03401519	2	177042493
29724	cg03401738	0.283331169	-0.001136095	-1.090647019	0.00104167	0.999928333	-0.007596911	cg03401738	1	65991664	LEPR;LEPR;LEPR	NM_001003680;NM_001003679;NM_002303	5'UTR;5'UTR;5'UTR
29725	cg03401997	0.082039739	-0.001940276	-1.828118247	0.001061352	0.998935853	-0.012974363	cg03401997	14	104583071	MIR203	NR_029620	TSS1500
29726	cg03402120	0.137834764	-0.002819268	-1.559144118	0.001808215	0.999928333	-0.018852064	cg03402120	11	122100848
29727	cg03402161	0.705985532	-0.000932801	-0.380985518	0.002448391	0.999928333	-0.006237517	cg03402161	12	132835993	GALNT9	NM_001122636	Body
29728	cg03402235	0.000278786	0.004646506	4.043177882	0.001149221	0.460340727	0.031070555	cg03402235	15	42749336	ZFP106	NM_022473	1stExon
29729	cg03402351	0.127780253	-0.007215936	-1.5327719	0.004707769	0.999928333	-0.048251984	cg03402351	16	11759492
29730	cg03402369	0.806765767	0.000363934	0.259051178	0.001404872	0.999928333	0.002433575	cg03402369	13	112331869
29731	cg03402404	0.166885528	-0.003037124	-1.459465626	0.002080983	0.999928333	-0.020308835	cg03402404	1	1267436	TAS1R3	NM_152228	Body
29732	cg03402443	0.585018604	-0.002332354	-0.548785471	0.004250029	0.999928333	-0.015596134	cg03402443	15	24803245	PWRN1	NR_026646	TSS200
29733	cg03402630	0.778883301	0.000738515	0.294064049	0.002511408	0.999928333	0.004938349	cg03402630	22	26192806	MYO18B	NM_032608	Body
29734	cg03402698	0.043432061	-0.003609519	-2.081011702	0.001734502	0.960345627	-0.024136367	cg03402698	10	1851598
29735	cg03402922	0.660109284	-0.000616654	-0.474652172	0.001299171	0.999928333	-0.004123483	cg03402922	11	68134331	LRP5	NM_002335	Body
29736	cg03402926	0.713594877	-0.001137967	-0.375771345	0.003028349	0.999928333	-0.00760943	cg03402926	11	27340767
29737	cg03403093	0.229700563	-0.003666316	-1.235075193	0.002968496	0.999928333	-0.024516158	cg03403093	2	99132041	INPP4A;INPP4A;INPP4A;INPP4A	NM_001566;NM_004027;NM_001134224;NM_001134225	5'UTR;5'UTR;5'UTR;5'UTR
29738	cg03403155	0.673238835	-0.001490986	-0.425179128	0.003506723	0.999928333	-0.009970018	cg03403155	8	103422885	UBR5	NM_015902	Body
29739	cg03403168	0.08215971	0.005223313	1.815132036	0.002877649	0.999032301	0.034927586	cg03403168	12	24770523
29740	cg03403215	0.879108363	-0.000275975	-0.154830525	0.00178243	0.999928333	-0.001845405	cg03403215	10	133761248	PPP2R2D;PPP2R2D;PPP2R2D	NR_033191;NM_001003656;NM_018461	Body;Body;Body
29741	cg03403507	0.017911982	0.002544824	2.482813476	0.001024976	0.891899214	0.017016893	cg03403507	14	32798387	AKAP6	NM_004274	TSS200
29742	cg03403640	0.446120693	-0.003277611	-0.757446135	0.004327187	0.999928333	-0.021916941	cg03403640	10	132954348	TCERG1L	NM_174937	Body
29743	cg03403720	0.970929796	5.24E-05	0.037200588	0.001408041	0.999928333	0.000350258	cg03403720	6	32632970	HLA-DQB1	NM_002123	Body
29744	cg03403880	0.237309757	0.001260481	1.196516624	0.001053459	0.999928333	0.008428663	cg03403880	2	157255372
29745	cg03403901	0.546695321	-0.001509415	-0.607505023	0.002484613	0.999928333	-0.010093253	cg03403901	13	114321514	GRK1	NM_002929	TSS200
29746	cg03403991	0.342597031	-0.00219516	-0.991372007	0.002214264	0.999928333	-0.014678734	cg03403991	22	51167187	SHANK3	NM_001080420	Body
29747	cg03404027	0.326924884	0.002268358	1.014374892	0.002236213	0.999928333	0.015168204	cg03404027	19	1523442	PLK5P	NR_026557	TSS1500
29748	cg03404485	0.907371773	-0.000181797	-0.113992292	0.001594821	0.999928333	-0.001215654	cg03404485	12	130947033	RIMBP2	NM_015347	Body
29749	cg03404566	0.460557683	0.005162193	0.751894437	0.006865582	0.999928333	0.034518882	cg03404566	17	6899310	ALOX12	NM_000697	TSS200
29750	cg03404572	0.159243107	0.003281839	1.527212632	0.002148908	0.999928333	0.021945214	cg03404572	18	61329252	SERPINB3	NM_006919	TSS200
29751	cg03404662	0.149581639	-0.00386701	-1.447129764	0.002672193	0.999928333	-0.025858174	cg03404662	9	114937740	SUSD1	NM_022486	TSS200
29752	cg03404709	0.870703514	0.000184676	0.162702739	0.001135053	0.999928333	0.001234905	cg03404709	2	242606531	ATG4B;ATG4B	NM_013325;NM_178326	Body;Body
29753	cg03404726	0.260033456	-0.001715604	-1.163012058	0.001475139	0.999928333	-0.011472013	cg03404726	10	76818754	DUPD1	NM_001003892	TSS1500
29754	cg03404742	0.113066079	-0.007696662	-1.678674742	0.004584963	0.999928333	-0.051466538	cg03404742	16	58314575	KLKBL4;CCDC113;CCDC113	NM_001080492;NM_001142302;NM_014157	Body;3'UTR;3'UTR
29755	cg03404815	0.39640388	-0.001730277	-0.872566158	0.001982976	0.999928333	-0.011570131	cg03404815	22	18063945	SLC25A18	NM_031481	Body
29756	cg03405128	0.465819467	-0.0020022	-0.724260857	0.002764473	0.999928333	-0.013388438	cg03405128	4	77341841
29757	cg03405308	0.56985184	0.000735386	0.59908543	0.001227514	0.999928333	0.004917426	cg03405308	8	144924219	NRBP2	NM_178564	TSS200
29758	cg03405473	0.467487072	-0.001380957	-0.741593166	0.001862149	0.999928333	-0.009234274	cg03405473	5	149680926	ARSI	NM_001012301	Body
29759	cg03405560	0.465179734	-0.003780817	-0.736399034	0.005134197	0.999928333	-0.025281813	cg03405560	16	31884740	ZNF267	NM_003414	TSS1500
29760	cg03405593	0.176047916	-0.001378212	-1.356570058	0.001015953	0.999928333	-0.009215914	cg03405593	19	6212001	MLLT1	NM_005934	3'UTR
29761	cg03405789	0.981668056	-7.59E-05	-0.023562753	0.003219209	0.999928333	-0.000507222	cg03405789	8	67088895	CRH	NM_000756	3'UTR
29762	cg03405834	0.575731498	0.000950488	0.571370593	0.001663522	0.999928333	0.006355781	cg03405834	16	677895	RAB40C	NM_021168	3'UTR
29763	cg03405909	0.354164352	-0.001514371	-0.915758492	0.00165368	0.999928333	-0.010126395	cg03405909	11	31845639
29764	cg03405983	0.234344743	0.002725427	1.208124536	0.002255915	0.999928333	0.018224558	cg03405983	8	143858548	LYNX1;LYNX1;LYNX1;LYNX1;LYNX1	NM_177457;NM_177477;NM_177476;NM_023946;NM_177477	5'UTR;5'UTR;TSS200;5'UTR;1stExon
29765	cg03406011	0.325866745	-0.001573447	-1.007287032	0.001562064	0.999928333	-0.010521428	cg03406011	3	128721956	CCDC48	NM_024768	Body
29766	cg03406106	0.118164937	0.008915318	1.580716715	0.005640048	0.999928333	0.05961552	cg03406106	16	81254169	PKD1L2;PKD1L2	NM_052892;NM_001076780	TSS200;TSS200
29767	cg03406367	0.167781028	0.001887948	1.446997193	0.001304735	0.999928333	0.012624454	cg03406367	12	124948068	NCOR2;NCOR2	NM_006312;NM_001077261	Body;Body
29768	cg03406535	0.835693084	0.000428207	0.218498206	0.001959775	0.999928333	0.002863364	cg03406535	1	10056957	RBP7	NM_052960	TSS1500
29769	cg03406609	0.893417193	0.000266618	0.139830934	0.001906719	0.999928333	0.00178284	cg03406609	16	89129633
29770	cg03406844	0.731276024	-0.000326157	-0.350563273	0.00093038	0.999928333	-0.002180969	cg03406844	2	152220529	TNFAIP6	NM_007115	Body
29771	cg03407140	0.325663201	0.00144484	1.033962613	0.001397381	0.999928333	0.009661446	cg03407140	7	8482877	NXPH1	NM_152745	Body
29772	cg03407228	0.273780313	0.002108531	1.134698277	0.00185823	0.999928333	0.014099459	cg03407228	22	18921705	PRODH	NM_016335	Body
29773	cg03407441	0.724336732	0.000674379	0.350502782	0.001924032	0.999928333	0.004509478	cg03407441	22	21310727
29774	cg03407567	0.214721752	0.001757471	1.309361421	0.001342235	0.999928333	0.011751971	cg03407567	12	56545570	MYL6B	NM_002475	TSS1500
29775	cg03407594	0.474360182	-0.001168634	-0.732468542	0.001595474	0.999928333	-0.007814499	cg03407594	11	1028379	MUC6	NM_005961	Body
29776	cg03407631	0.2710579	0.001107846	1.162133717	0.000953286	0.999928333	0.007408013	cg03407631	6	52998869	GCM1	NM_003643	Body
29777	cg03407747	0.580612996	0.005324894	0.559484994	0.009517493	0.999928333	0.035606846	cg03407747	17	6899364	ALOX12	NM_000697	TSS200
29778	cg03407945	0.085256292	-0.004578836	-1.833393002	0.002497466	0.99915493	-0.030618057	cg03407945	7	130072618	TSGA14	NM_018718	Body
29779	cg03407996	0.826008059	0.000315806	0.22149686	0.001425783	0.999928333	0.002111754	cg03407996	5	167987968	MIR103-1;MIR103-1AS;PANK3	NR_029520;NR_031721;NM_024594	Body;Body;Body
29780	cg03408024	0.461076182	0.002055931	0.743074765	0.002766789	0.999928333	0.013747731	cg03408024	4	147075042
29781	cg03408035	0.393702139	0.002669248	0.858320471	0.00310985	0.999928333	0.0178489	cg03408035	3	138724332	PRR23A	NM_001134659	1stExon
29782	cg03408077	0.83280376	0.000263783	0.215115715	0.001226238	0.999928333	0.001763881	cg03408077	20	62037584	KCNQ2;KCNQ2;KCNQ2;KCNQ2	NM_172108;NM_172107;NM_172106;NM_004518	3'UTR;3'UTR;3'UTR;3'UTR
29783	cg03408122	0.574684554	0.000776532	0.581337916	0.001335767	0.999928333	0.005192566	cg03408122	22	50903314	SBF1	NM_002972	Body
29784	cg03408135	0.077756831	0.006351997	1.809115306	0.003511107	0.995499116	0.042474946	cg03408135	1	207842833	CR1L	NM_175710	Body
29785	cg03408354	0.450716729	0.001525002	0.755366846	0.002018889	0.999928333	0.010197482	cg03408354	16	87871219	SLC7A5	NM_003486	Body
29786	cg03408359	0.950069273	0.000175472	0.066069039	0.002655895	0.999928333	0.00117336	cg03408359	12	101216596	ANO4	NM_178826	5'UTR
29787	cg03408433	0.49831522	-0.001792023	-0.685695686	0.002613438	0.999928333	-0.011983014	cg03408433	12	108733370	CMKLR1;CMKLR1;CMKLR1	NM_001142344;NM_001142343;NM_004072	TSS1500;TSS1500;TSS1500
29788	cg03408785	0.267823419	-0.00116857	-1.143480424	0.001021941	0.999928333	-0.007814066	cg03408785	3	123683452
29789	cg03408904	0.486249917	-0.001880702	-0.71864295	0.002617019	0.999928333	-0.012575999	cg03408904	22	17956462	CECR2	NM_031413	TSS200
29790	cg03408945	0.819498148	0.000543095	0.230169513	0.002359544	0.999928333	0.003631603	cg03408945	16	8738531	C16orf68	NM_024109	Body
29791	cg03409108	0.607822673	0.00112324	0.524598166	0.002141144	0.999928333	0.007510956	cg03409108	6	34489785	PACSIN1	NM_020804	5'UTR
29792	cg03409144	0.726406666	0.000385763	0.361307871	0.001067686	0.999928333	0.002579547	cg03409144	10	185935	ZMYND11;ZMYND11;ZMYND11	NM_212479;NM_001161482;NM_006624	5'UTR;5'UTR;5'UTR
29793	cg03409151	0.849903884	0.000419293	0.189782633	0.002209334	0.999928333	0.002803757	cg03409151	5	125929671	ALDH7A1	NM_001182	Body
29794	cg03409439	0.373639754	0.001829271	0.905414367	0.002020369	0.999928333	0.012232087	cg03409439	3	83563173
29795	cg03409548	0.294966926	0.001220569	1.092068449	0.001117667	0.999928333	0.00816178	cg03409548	1	47082691	MOBKL2C	NM_201403	TSS200
29796	cg03409699	0.679056276	0.00049916	0.419242466	0.001190625	0.999928333	0.003337818	cg03409699	22	38525530	PLA2G6;PLA2G6	NM_003560;NM_001004426	Body;Body
29797	cg03410065	0.948627417	9.35E-05	0.065201897	0.001434172	0.999928333	0.000625294	cg03410065	11	6440922	APBB1;APBB1	NM_001164;NM_145689	TSS1500;TSS1500
29798	cg03410115	0.203026075	0.001964018	1.315601139	0.001492868	0.999928333	0.013133125	cg03410115	16	29989187	TAOK2;TAOK2	NM_016151;NM_004783	Body;Body
29799	cg03410231	0.085569364	-0.001285801	-1.716626149	0.000749028	0.99915493	-0.008597975	cg03410231	7	143042798	CLCN1	NM_000083	Body
29800	cg03410269	0.165345425	0.001970375	1.434606874	0.00137346	0.999928333	0.013175633	cg03410269	12	7077969	PHB2;SCARNA12;PHB2	NM_007273;NR_003010;NM_001144831	Body;TSS1500;Body
29801	cg03410436	0.34173322	-0.000929714	-0.969929555	0.000958538	0.999928333	-0.006216872	cg03410436	10	1779904	ADARB2	NM_018702	TSS200
29802	cg03410667	0.586786782	-0.001013069	-0.555688457	0.001823088	0.999928333	-0.006774256	cg03410667	10	81145959	ZCCHC24	NM_153367	3'UTR
29803	cg03410718	0.79834367	-0.000516612	-0.261491331	0.001975638	0.999928333	-0.003454517	cg03410718	19	647423
29804	cg03410790	0.76159953	-0.00071277	-0.307327498	0.002319253	0.999928333	-0.004766198	cg03410790	11	67786199	ALDH3B1;ALDH3B1;ALDH3B1	NM_001161473;NM_000694;NM_001030010	Body;Body;Body
29805	cg03410806	0.55099976	-0.002137989	-0.604003813	0.003539694	0.999928333	-0.014296441	cg03410806	4	811641	CPLX1	NM_006651	Body
29806	cg03411082	0.690372594	-0.000827234	-0.409479576	0.002020209	0.999928333	-0.005531605	cg03411082	16	433715	LOC100134368	NR_024453	Body
29807	cg03411133	0.365003643	-0.003212961	-0.938179984	0.003424675	0.999928333	-0.021484635	cg03411133	17	58256027	USP32	NM_032582	3'UTR
29808	cg03411334	0.139457947	-0.002422787	-1.516222149	0.00159791	0.999928333	-0.016200849	cg03411334	6	158074816	ZDHHC14;ZDHHC14	NM_153746;NM_024630	Body;Body
29809	cg03411372	0.01515392	-0.004637624	-2.586846977	0.001792771	0.873539035	-0.031011162	cg03411372	22	24643658
29810	cg03411376	0.831428703	-0.000308	-0.21613102	0.001425059	0.999928333	-0.002059551	cg03411376	11	2432720	TRPM5	NM_014555	Body
29811	cg03411507	0.553457626	0.000918963	0.602028711	0.001526444	0.999928333	0.006144981	cg03411507	11	101454317	TRPC6;TRPC6	NM_004621;NM_004621	5'UTR;1stExon
29812	cg03411579	0.655159812	0.001576189	0.464030749	0.003396735	0.999928333	0.010539764	cg03411579	12	76552736
29813	cg03411644	0.840271551	0.000239233	0.227701607	0.001050642	0.999928333	0.001599717	cg03411644	3	31932977	OSBPL10	NM_017784	Body
29814	cg03411865	0.877365869	0.000567769	0.155806352	0.003644071	0.999928333	0.003796597	cg03411865	6	166829166	RPS6KA2;RPS6KA2	NM_021135;NM_001006932	Body;Body
29815	cg03411938	0.151364477	-0.003715672	-1.465489588	0.002535448	0.999928333	-0.024846197	cg03411938	11	2700003	KCNQ1;KCNQ1OT1;KCNQ1	NM_000218;NR_002728;NM_181798	Body;Body;Body
29816	cg03411939	0.066864342	0.002556229	1.891847777	0.001351181	0.982838216	0.01709316	cg03411939	9	99258148
29817	cg03412045	0.178066672	-0.002176775	-1.362835192	0.00159724	0.999928333	-0.014555799	cg03412045	16	77272123
29818	cg03412153	0.298514618	-0.00237376	-1.072599274	0.002213091	0.999928333	-0.015873012	cg03412153	10	13139217
29819	cg03412308	0.039714329	0.002612098	2.126681339	0.001228251	0.954694033	0.017466745	cg03412308	5	66459594	MAST4;MAST4	NM_015183;NM_001164664	Body;Body
29820	cg03412431	0.571689488	-0.000670987	-0.585759396	0.001145499	0.999928333	-0.004486798	cg03412431	6	34023418	GRM4	NM_000841	Body
29821	cg03412497	0.381190172	-0.003159381	-0.886068151	0.003565618	0.999928333	-0.021126349	cg03412497	2	181512606
29822	cg03412618	0.542284618	0.000920741	0.618049162	0.001489753	0.999928333	0.006156869	cg03412618	22	46481099	LOC400931	NR_027033	TSS1500
29823	cg03412735	0.183093434	-0.002560801	-1.388841526	0.001843839	0.999928333	-0.017123726	cg03412735	16	68482518	SMPD3	NM_018667	TSS200
29824	cg03412784	0.501823348	-0.002132459	-0.673232424	0.003167492	0.999928333	-0.014259461	cg03412784	11	86143260
29825	cg03412967	0.237598675	0.00234688	1.252538429	0.001873699	0.999928333	0.01569327	cg03412967	7	143825736	OR2A14	NM_001001659	TSS1500
29826	cg03413097	0.302911424	-0.001424822	-1.039016853	0.001371317	0.999928333	-0.00952759	cg03413097	7	156811422
29827	cg03413253	0.841533522	-0.000197162	-0.199778093	0.000986906	0.999928333	-0.001318397	cg03413253	12	28022776
29828	cg03413303	0.969920535	4.56E-05	0.039005324	0.001169607	0.999928333	0.000305061	cg03413303	1	9670134	TMEM201	NM_001130924	Body
29829	cg03413355	0.66196633	-0.001909618	-0.447483781	0.004267458	0.999928333	-0.012769358	cg03413355	15	56537579
29830	cg03413475	0.11505261	-0.002910397	-1.671799308	0.001740877	0.999928333	-0.019461431	cg03413475	7	150925067	ABCF2;ABCF2	NM_007189;NM_005692	TSS1500;TSS1500
29831	cg03413857	0.740749978	-0.000543484	-0.338452698	0.001605791	0.999928333	-0.003634207	cg03413857	7	937425
29832	cg03413884	0.575783414	0.000878989	0.564908514	0.001555985	0.999928333	0.00587768	cg03413884	7	54610928	VSTM2A	NM_182546	Body
29833	cg03414202	0.395850785	-0.000833632	-0.851794388	0.000978677	0.999928333	-0.005574382	cg03414202	12	128850432	TMEM132C	NM_001136103	Body
29834	cg03414569	0.797564319	-0.00025382	-0.253476397	0.001001354	0.999928333	-0.001697258	cg03414569	3	184971699	EHHADH;EHHADH;EHHADH	NM_001166415;NM_001966;NM_001166415	5'UTR;Body;1stExon
29835	cg03414644	0.234725867	-0.001872199	-1.235097778	0.001515831	0.999928333	-0.012519144	cg03414644	15	31122537
29836	cg03414932	0.463481174	-0.001396938	-0.772038788	0.001809415	0.999928333	-0.009341137	cg03414932	4	1008425	FGFRL1;FGFRL1;FGFRL1	NM_001004358;NM_001004356;NM_021923	Body;Body;Body
29837	cg03415253	0.493104732	-0.000983257	-0.689761185	0.001425503	0.999928333	-0.006574906	cg03415253	6	152958462	SYNE1;SYNE1;SYNE1	NM_182961;NM_033071;NM_182961	1stExon;TSS1500;5'UTR
29838	cg03415545	0.074594283	0.002547119	1.901381512	0.001339615	0.990768241	0.01703224	cg03415545	4	100274039	ADH1C	NM_000669	TSS200
29839	cg03415617	0.418477784	0.003888268	0.815542306	0.004767709	0.999928333	0.026000323	cg03415617	16	34726856
29840	cg03415638	0.04800802	0.003404646	2.042738858	0.001666706	0.967465927	0.022766404	cg03415638	10	7213843	SFMBT2	NM_001029880	Body
29841	cg03415649	0.119740739	-0.001500005	-1.735253389	0.00086443	0.999928333	-0.01003033	cg03415649	9	99178663	ZNF367	NM_153695	Body
29842	cg03415742	0.495875827	-0.00072268	-0.67916236	0.001064076	0.999928333	-0.004832466	cg03415742	16	85744074	C16orf74	NM_206967	Body
29843	cg03415804	0.056793263	-0.004302206	-2.044514748	0.002104267	0.974969535	-0.028768265	cg03415804	11	18071610
29844	cg03415916	0.831949875	0.000552306	0.226495338	0.002438487	0.999928333	0.003693195	cg03415916	5	140788613	PCDHGA4;PCDHGA9;PCDHGA1;PCDHGB1;PCDHGB6;PCDHGB6;PCDHGB3;PCDHGA6;PCDHGA8;PCDHGA5;PCDHGB4;PCDHGA3;PCDHGA2;PCDHGB2;PCDHGA7;PCDHGB5	NM_018917;NM_018921;NM_018912;NM_018922;NM_032100;NM_018926;NM_018924;NM_018919;NM_032088;NM_018918;NM_003736;NM_018916;NM_018915;NM_018923;NM_018920;NM_018925	Body;Body;Body;Body;1stExon;1stExon;Body;Body;Body;Body;Body;Body;Body;Body;Body;Body
29845	cg03416085	0.45586951	-0.000960406	-0.738268773	0.00130089	0.999928333	-0.006422106	cg03416085	5	6583103	LOC255167;LOC255167	NR_024423;NR_024424	Body;TSS1500
29846	cg03416228	0.343165397	0.002971752	0.959428491	0.003097419	0.999928333	0.019871701	cg03416228	11	65360321
29847	cg03416521	0.684743593	-0.001116471	-0.421817338	0.002646813	0.999928333	-0.007465693	cg03416521	20	19958192	RIN2	NM_018993	Body
29848	cg03416562	0.665756301	0.000484714	0.440220767	0.00110107	0.999928333	0.003241215	cg03416562	3	85010677	CADM2;CADM2	NM_001167675;NM_001167674	Body;Body
29849	cg03416601	0.127051067	-0.002785134	-1.578015054	0.00176496	0.999928333	-0.018623811	cg03416601	16	82132065	HSD17B2	NM_002153	3'UTR
29850	cg03416628	0.651479578	0.001529856	0.4684575	0.003265732	0.999928333	0.010229943	cg03416628	12	54446505	HOXC4;HOXC4	NM_014620;NM_153633	5'UTR;TSS1500
29851	cg03416645	0.406894786	-0.002516189	-0.839799588	0.002996178	0.999928333	-0.016825416	cg03416645	3	105087206	ALCAM	NM_001627	Body
29852	cg03416665	0.243836263	-0.001079341	-1.210447312	0.000891688	0.999928333	-0.007217406	cg03416665	4	95373403	PDLIM5;PDLIM5;PDLIM5;PDLIM5;PDLIM5	NM_001011515;NR_024179;NM_001011513;NM_001011516;NM_006457	5'UTR;Body;5'UTR;5'UTR;5'UTR
29853	cg03417055	0.518037307	-0.003225346	-0.672703913	0.0047946	0.999928333	-0.021567454	cg03417055	8	144501878
29854	cg03417110	0.007682477	0.002884677	2.779867531	0.001037703	0.810352721	0.019289442	cg03417110	16	89120621
29855	cg03417156	0.572730783	0.000652291	0.602321372	0.001082961	0.999928333	0.004361779	cg03417156	19	14043646	PODNL1;PODNL1;PODNL1	NM_001146254;NM_024825;NM_001146255	Body;Body;Body
29856	cg03417233	0.672197858	-0.000663545	-0.44330408	0.001496816	0.999928333	-0.004437032	cg03417233	3	173001443
29857	cg03417473	0.236746923	-0.004756352	-1.206446321	0.003942448	0.999928333	-0.031805082	cg03417473	1	113216382	MOV10;MOV10	NM_001130079;NM_020963	TSS1500;TSS1500
29858	cg03417673	0.621152556	0.00063596	0.500394561	0.001270917	0.999928333	0.004252577	cg03417673	16	3969086
29859	cg03417788	0.104274856	-0.002250913	-1.656190299	0.001359091	0.999928333	-0.015051552	cg03417788	3	14605870
29860	cg03417884	0.746490463	0.000503828	0.327367584	0.001539029	0.999928333	0.003369031	cg03417884	18	11751413	GNAL;GNAL;GNAL	NM_002071;NM_182978;NM_001142339	TSS200;Body;TSS200
29861	cg03417975	0.89051862	-0.00025134	-0.140049084	0.001794659	0.999928333	-0.001680678	cg03417975	17	44259482
29862	cg03418002	0.286192022	-0.002231952	-1.106123565	0.002017814	0.999928333	-0.01492476	cg03418002	4	140655478	MAML3	NM_018717	Body
29863	cg03418137	0.776719112	0.00023092	0.28423894	0.000812415	0.999928333	0.00154413	cg03418137	11	67085976	LOC100130987	NR_024469	Body
29864	cg03418563	0.254088619	0.001270442	1.15727487	0.001097788	0.999928333	0.008495274	cg03418563	21	45979129	KRTAP10-3;C21orf29	NM_198696;NM_144991	TSS1500;Body
29865	cg03418659	0.595782714	0.001319511	0.537973996	0.002452741	0.999928333	0.008823391	cg03418659	16	31128414	MYST1;MYST1	NM_032188;NM_182958	TSS1500;TSS1500
29866	cg03418847	0.71879392	0.001001662	0.372852338	0.002686484	0.999928333	0.006697976	cg03418847	3	33414474	FBXL2	NM_012157	Body
29867	cg03418876	0.816432959	-0.000999336	-0.234812507	0.004255888	0.999928333	-0.006682422	cg03418876	17	48799340	LUC7L3;LUC7L3	NM_016424;NM_006107	Body;Body
29868	cg03419014	0.567593438	0.001303743	0.581953285	0.002240288	0.999928333	0.008717953	cg03419014	21	38362742	HLCS	NM_000411	TSS1500
29869	cg03419051	0.341642048	-0.002634141	-0.996059627	0.002644562	0.999928333	-0.017614146	cg03419051	17	29814382	RAB11FIP4	NM_032932	Body
29870	cg03419136	0.493222551	-0.002715793	-0.712809133	0.003809987	0.999928333	-0.018160142	cg03419136	11	64547646	SF1;SF1;SF1;SF1	NM_004630;NM_201998;NM_201997;NM_201995	TSS1500;TSS1500;TSS1500;TSS1500
29871	cg03419320	0.94257131	-9.21E-05	-0.073520334	0.001253069	0.999928333	-0.000616035	cg03419320	4	152327153
29872	cg03419458	0.126448005	-0.001623845	-1.564623324	0.00103785	0.999928333	-0.01085843	cg03419458	1	228503882	OBSCN;OBSCN	NM_052843;NM_001098623	Body;Body
29873	cg03419475	0.097549349	-0.003183101	-1.716833382	0.001854054	0.999928333	-0.021284966	cg03419475	10	116279186	ABLIM1;ABLIM1;ABLIM1;ABLIM1	NM_001003408;NM_001003407;NM_006720;NM_002313	Body;Body;5'UTR;Body
29874	cg03419646	0.113776299	-0.004399771	-1.63279503	0.002694625	0.999928333	-0.029420673	cg03419646	17	47297268	ABI3;ABI3	NM_001135186;NM_016428	Body;Body
29875	cg03419948	0.001462951	-0.009266382	-3.432994826	0.002699212	0.632684303	-0.06196304	cg03419948	22	37962022	CDC42EP1	NM_152243	5'UTR
29876	cg03420013	0.556545792	0.000647874	0.596244587	0.001086591	0.999928333	0.004332244	cg03420013	1	221213052
29877	cg03420040	0.816640794	-0.000720031	-0.238575217	0.003018048	0.999928333	-0.004814753	cg03420040	16	1027383
29878	cg03420068	0.117236514	-0.002833533	-1.724153206	0.001643435	0.999928333	-0.018947454	cg03420068	3	112941804	BOC	NM_033254	5'UTR
29879	cg03420144	0.599239932	-0.001009377	-0.544140876	0.001854992	0.999928333	-0.006749565	cg03420144	1	154785616	KCNN3;KCNN3	NM_002249;NM_170782	Body;Body
29880	cg03420245	0.909488725	0.00015715	0.116095447	0.001353628	0.999928333	0.001050841	cg03420245	1	87549880	HS2ST1;HS2ST1	NM_001134492;NM_012262	Body;Body
29881	cg03420389	0.993064457	-1.90E-05	-0.009081489	0.002094052	0.999928333	-0.000127165	cg03420389	16	48720568
29882	cg03420713	0.763222397	-0.000371421	-0.29874014	0.001243293	0.999928333	-0.002483645	cg03420713	16	751312	FBXL16	NM_153350	5'UTR
29883	cg03420791	0.338302434	0.001837021	0.995547037	0.001845238	0.999928333	0.012283912	cg03420791	16	1366380	UBE2I;UBE2I;UBE2I;UBE2I	NM_194261;NM_003345;NM_194260;NM_194259	Body;Body;Body;Body
29884	cg03420846	0.84738203	0.000298856	0.194515165	0.001536413	0.999928333	0.001998407	cg03420846	1	31406864	PUM1;PUM1	NM_014676;NM_001020658	Body;Body
29885	cg03420970	0.532075903	-0.001297778	-0.614030825	0.00211354	0.999928333	-0.008678068	cg03420970	1	19261678	IFFO2	NM_001136265	Body
29886	cg03420978	0.63834878	-0.001513327	-0.474030142	0.003192471	0.999928333	-0.010119416	cg03420978	4	37542310	C4orf19	NM_001104629	5'UTR
29887	cg03421104	0.564560317	-0.001404611	-0.583587839	0.002406855	0.999928333	-0.009392444	cg03421104	1	5793847
29888	cg03421236	0.326155239	-0.002559822	-1.041867978	0.002456954	0.999928333	-0.017117184	cg03421236	16	49486155
29889	cg03421270	0.759766184	-0.001128698	-0.312543977	0.003611326	0.999928333	-0.007547451	cg03421270	6	32064153	TNXB	NM_019105	Body
29890	cg03421300	0.296158979	0.001241227	1.117298857	0.001110918	0.999928333	0.008299918	cg03421300	1	27189787	SFN	NM_006142	1stExon
29891	cg03421353	0.783224196	0.000903389	0.283924716	0.00318179	0.999928333	0.006040838	cg03421353	5	141735977
29892	cg03421440	0.690076222	-0.001654778	-0.416418534	0.003973833	0.999928333	-0.011065273	cg03421440	1	92414520	BRDT	NM_207189	TSS1500
29893	cg03421510	0.483482975	0.001530158	0.74215153	0.002061786	0.999928333	0.010231956	cg03421510	12	92304897
29894	cg03421624	0.432599119	0.001329021	0.796136849	0.001669338	0.999928333	0.008886986	cg03421624	22	18984376
29895	cg03421657	0.4232093	-0.002117809	-0.818545245	0.002587284	0.999928333	-0.014161501	cg03421657	1	166039754	FAM78B	NM_001017961	Body
29896	cg03421926	0.934959236	0.000298228	0.082663495	0.003607732	0.999928333	0.001994208	cg03421926	17	34057601	RASL10B	NM_033315	TSS1500
29897	cg03421964	0.547377622	0.000863191	0.623469422	0.001384496	0.999928333	0.005772039	cg03421964	3	195594391	TNK2;TNK2	NM_001010938;NM_005781	Body;Body
29898	cg03422070	0.469068118	-0.00167996	-0.753869647	0.00222845	0.999928333	-0.011233668	cg03422070	11	2722082	KCNQ1OT1;KCNQ1;KCNQ1	NR_002728;NM_000218;NM_181798	TSS1500;Body;Body
29899	cg03422252	0.983302409	-2.24E-05	-0.021568555	0.001037513	0.999928333	-0.000149636	cg03422252	17	3375595	SPATA22;SPATA22;SPATA22;SPATA22;SPATA22;SPATA22	NM_001170698;NM_001170696;NM_032598;NM_001170695;NM_001170699;NM_001170697	TSS1500;TSS1500;TSS1500;TSS1500;TSS1500;TSS1500
29900	cg03422350	0.884436411	0.000204248	0.145967467	0.00139927	0.999928333	0.001365778	cg03422350	6	39895671	MOCS1;MOCS1;MOCS1;MOCS1;MOCS1	NR_033233;NM_005943;NM_001075098;NM_005942;NM_138928	Body;TSS1500;Body;TSS1500;TSS1500
29901	cg03422527	0.093461769	-0.002350899	-1.718554391	0.001367951	0.999928333	-0.015720141	cg03422527	6	32154568	PBX2	NM_002586	Body
29902	cg03422552	0.552386971	0.001293433	0.59935536	0.00215804	0.999928333	0.008649011	cg03422552	1	38701867
29903	cg03422757	0.995713674	-7.48E-06	-0.00539196	0.001387531	0.999928333	-5.00E-05	cg03422757	1	20129806
29904	cg03422895	0.443051325	-0.001418445	-0.775406999	0.001829291	0.999928333	-0.009484952	cg03422895	17	2598389	KIAA0664	NM_015229	Body
29905	cg03422911	0.808878887	-0.000455104	-0.246646273	0.001845169	0.999928333	-0.003043218	cg03422911	1	237205295	RYR2	NM_001035	TSS1500
29906	cg03422944	0.434830177	-0.003052864	-0.780429109	0.003911776	0.999928333	-0.020414087	cg03422944	10	105344723	NEURL	NM_004210	Body
29907	cg03423038	0.313255195	-0.001024761	-1.089860208	0.000940269	0.999928333	-0.00685244	cg03423038	17	33469254	NLE1;NLE1;NLE1	NM_001014445;NM_001014445;NM_018096	5'UTR;1stExon;Body
29908	cg03423077	0.345873235	0.001029785	0.996354108	0.001033553	0.999928333	0.006886032	cg03423077	1	87599262	LOC339524;LOC339524;LOC339524;LOC339524;LOC339524	NR_026986;NR_026989;NR_026987;NR_026988;NR_026985	Body;Body;Body;Body;Body
29909	cg03423138	0.795395287	-0.001535444	-0.266978988	0.00575118	0.999928333	-0.010267307	cg03423138	16	33355024
29910	cg03423228	0.991973558	-1.34E-05	-0.010084857	0.001323814	0.999928333	-8.93E-05	cg03423228	12	125308217	SCARB1;SCARB1	NM_001082959;NM_005505	Body;Body
29911	cg03423497	0.637473198	0.002294822	0.472013097	0.004861775	0.999928333	0.015345161	cg03423497	4	39448432	KLB	NM_175737	Body
29912	cg03423767	0.074241485	0.009833709	1.866832777	0.00526759	0.989662899	0.065756679	cg03423767	13	114876390	RASA3	NM_007368	Body
29913	cg03423813	0.082287268	-0.002619024	-1.740244797	0.001504975	0.999032301	-0.01751306	cg03423813	2	23873583	KLHL29	NM_052920	Body
29914	cg03423916	0.642312102	-0.001787029	-0.465064011	0.003842543	0.999928333	-0.011949618	cg03423916	1	153670787
29915	cg03423942	0.784148723	-0.000461963	-0.284834169	0.001621867	0.999928333	-0.003089084	cg03423942	11	77908087	USP35	NM_020798	Body
29916	cg03423957	0.238628224	-0.001355713	-1.216364441	0.001114561	0.999928333	-0.009065468	cg03423957	22	31555670	RNF185;RNF185;RNF185;RNF185;RNF185;RNF185;RNF185	NR_024210;NM_001135824;NM_001135825;NR_024212;NR_024211;NM_152267;NR_024209	TSS1500;TSS1500;TSS1500;TSS1500;TSS1500;TSS1500;TSS1500
29917	cg03424127	0.638260399	-0.000992125	-0.471078804	0.002106071	0.999928333	-0.006634207	cg03424127	1	230466073	PGBD5	NM_024554	Body
29918	cg03424304	0.175825737	0.004247565	1.404495534	0.003024264	0.999928333	0.028402889	cg03424304	10	133878719
29919	cg03424345	0.248846283	-0.00312007	-1.256205929	0.002483725	0.999928333	-0.020863487	cg03424345	12	130411272
29920	cg03424772	0.917583504	-0.000113907	-0.102537642	0.001110883	0.999928333	-0.000761683	cg03424772	2	158451668	ACVR1C;ACVR1C;ACVR1C;ACVR1C	NM_001111032;NM_145259;NM_001111031;NM_001111033	Body;Body;5'UTR;Body
29921	cg03424826	0.069037557	-0.002005652	-1.91312734	0.001048363	0.98675263	-0.01341152	cg03424826	18	59561551	RNF152	NM_173557	TSS1500
29922	cg03424844	0.196183981	-0.004781203	-1.321031959	0.003619294	0.999928333	-0.031971258	cg03424844	1	184641175
29923	cg03425194	0.703083607	-0.001067066	-0.390022642	0.002735909	0.999928333	-0.007135327	cg03425194	15	25481443
29924	cg03425262	0.267297767	-0.001646123	-1.117317351	0.001473282	0.999928333	-0.011007403	cg03425262	10	134738509
29925	cg03425348	0.520994077	0.003838406	0.638876623	0.006008055	0.999928333	0.025666899	cg03425348	2	20441979
29926	cg03425468	0.049984239	-0.002608251	-2.027213212	0.001286619	0.969398759	-0.017441024	cg03425468	1	155164676	MIR92B	NR_030281	TSS1500
29927	cg03425609	0.224940321	-0.002108901	-1.28237098	0.001644533	0.999928333	-0.014101937	cg03425609	12	6952374	GNB3	NM_002075	Body
29928	cg03425782	0.973742124	-0.000105626	-0.033000567	0.003200741	0.999928333	-0.000706309	cg03425782	6	19181082
29929	cg03425860	0.906243719	-0.000137672	-0.12055814	0.001141956	0.999928333	-0.000920595	cg03425860	1	198990468
29930	cg03426198	0.123425857	0.001661928	1.626052096	0.001022063	0.999928333	0.011113087	cg03426198	10	135100025	TUBGCP2	NM_006659	Body
29931	cg03426236	0.828659862	-0.000408996	-0.227324168	0.001799175	0.999928333	-0.002734901	cg03426236	7	156756354	NOM1	NM_138400	Body
29932	cg03426423	0.438313463	-0.00165928	-0.802146353	0.00206855	0.999928333	-0.011095381	cg03426423	1	4079195
29933	cg03426840	0.244118868	-0.001095123	-1.179895857	0.000928152	0.999928333	-0.00732294	cg03426840	11	118661678	DDX6	NM_004397	5'UTR
29934	cg03426888	0.507619462	-0.001642197	-0.671455567	0.002445728	0.999928333	-0.010981152	cg03426888	6	32156527	PBX2	NM_002586	Body
29935	cg03427058	0.331026327	-0.003846962	-0.992699883	0.003875251	0.999928333	-0.025724111	cg03427058	1	1565025	MIB2;MIB2;MIB2;MIB2;MIB2;MIB2	NM_001170687;NM_001170688;NM_080875;NM_001170689;NM_001170686;NR_033183	Body;Body;Body;Body;Body;Body
29936	cg03427191	0.308108843	-0.002038504	-1.059927744	0.001923248	0.999928333	-0.0136312	cg03427191	16	4697112	MGRN1;MGRN1;MGRN1;MGRN1	NM_015246;NM_001142291;NM_001142290;NM_001142289	Body;Body;Body;Body
29937	cg03427298	0.19848437	-0.003434865	-1.322811708	0.002596639	0.999928333	-0.022968474	cg03427298	3	68982098	FAM19A4;FAM19A4	NM_001005527;NM_182522	TSS1500;TSS1500
29938	cg03427299	0.805789924	0.000333941	0.250264154	0.001334354	0.999928333	0.002233018	cg03427299	10	25464825	LOC100128811;GPR158	NR_027333;NM_020752	Body;1stExon
29939	cg03427330	0.82209138	0.000369249	0.231652386	0.001593978	0.999928333	0.002469117	cg03427330	13	111465028
29940	cg03427636	0.285355997	-0.002391689	-1.105279586	0.002163877	0.999928333	-0.015992901	cg03427636	11	116981249
29941	cg03427663	0.027642744	-0.003525344	-2.378258039	0.001482322	0.935272866	-0.023573499	cg03427663	16	30445585
29942	cg03427841	0.882145379	0.000307599	0.151282965	0.002033266	0.999928333	0.00205687	cg03427841	17	16610318	CCDC144A	NM_014695	Body
29943	cg03427849	0.099888109	-0.005726603	-1.770793197	0.00323392	0.999928333	-0.038293019	cg03427849	4	184578976	RWDD4A;C4orf41;C4orf41	NM_152682;NM_199053;NM_021942	Body;TSS1500;TSS1500
29944	cg03427905	0.40977981	0.001102686	0.833933411	0.001322271	0.999928333	0.007373514	cg03427905	3	64671378	ADAMTS9	NM_182920	Body
29945	cg03428047	0.347245977	-0.002385842	-0.960640747	0.002483595	0.999928333	-0.015953805	cg03428047	4	140730656	MAML3	NM_018717	Body
29946	cg03428109	0.045102896	0.00477256	2.138418189	0.002231818	0.960765471	0.03191346	cg03428109	2	207118288
29947	cg03428399	0.960262534	-0.000156376	-0.049458138	0.003161792	0.999928333	-0.001045667	cg03428399	1	165174748	LMX1A;LMX1A;LMX1A	NM_177399;NM_177398;NM_001033507	Body;Body;Body
29948	cg03428503	0.54830167	-0.001142666	-0.624027117	0.001831116	0.999928333	-0.007640853	cg03428503	1	232864391
29949	cg03428864	0.994303756	8.89E-06	0.007100163	0.00125262	0.999928333	5.95E-05	cg03428864	3	25469925	RARB;RARB;RARB;RARB	NM_016152;NM_016152;NM_000965;NM_000965	5'UTR;1stExon;1stExon;5'UTR
29950	cg03428945	0.821383626	0.001017048	0.231506214	0.004393177	0.999928333	0.006800861	cg03428945	12	125819597	TMEM132B	NM_052907	Body
29951	cg03428981	0.266119162	0.001639605	1.137852536	0.001440964	0.999928333	0.010963815	cg03428981	7	142551527	EPHB6	NM_004445	TSS1500
29952	cg03429152	0.496892175	-0.001695723	-0.689682229	0.002458701	0.999928333	-0.011339067	cg03429152	7	548567	PDGFA;PDGFA	NM_002607;NM_033023	Body;Body
29953	cg03429569	0.19099973	-0.001575586	-1.328153593	0.001186298	0.999928333	-0.01053573	cg03429569	2	176978289
29954	cg03429643	0.081596218	-0.004968211	-1.799579387	0.002760762	0.998685029	-0.033221751	cg03429643	2	99280963	MGAT4A;MGAT4A	NM_001160154;NM_012214	TSS1500;Body
29955	cg03429644	0.208109652	-0.004819941	-1.273663515	0.003784312	0.999928333	-0.032230289	cg03429644	2	9252446
29956	cg03429645	0.222710224	-0.002662692	-1.238140036	0.002150558	0.999928333	-0.017805061	cg03429645	3	100053188	NIT2	NM_020202	TSS1500
29957	cg03429689	0.584236845	-0.001440171	-0.556868192	0.002586197	0.999928333	-0.009630226	cg03429689	15	93199536	FAM174B	NM_207446	TSS1500
29958	cg03429968	0.667148675	0.000603219	0.452421458	0.001333311	0.999928333	0.004033641	cg03429968	1	29245850	EPB41;EPB41;EPB41;EPB41;EPB41;EPB41	NM_203342;NM_203343;NM_004437;NM_001166006;NM_001166007;NM_001166005	5'UTR;5'UTR;5'UTR;5'UTR;5'UTR;5'UTR
29959	cg03430502	0.667996459	-0.000349711	-0.432546126	0.000808494	0.999928333	-0.002338468	cg03430502	3	115342323	GAP43;GAP43;GAP43;GAP43	NM_001130064;NM_002045;NM_001130064;NM_002045	1stExon;5'UTR;5'UTR;1stExon
29960	cg03430597	0.776766329	0.00042178	0.283905815	0.001485634	0.999928333	0.002820387	cg03430597	9	137660514	COL5A1	NM_000093	Body
29961	cg03430605	0.828234656	0.000261318	0.227612029	0.001148084	0.999928333	0.001747396	cg03430605	6	38099768	ZFAND3	NM_021943	Body
29962	cg03430846	0.137517825	0.001321174	1.582053273	0.000835101	0.999928333	0.008834508	cg03430846	8	31497082	NRG1	NM_013962	TSS200
29963	cg03431028	0.643488056	-0.001727041	-0.471641755	0.003661764	0.999928333	-0.011548487	cg03431028	15	33692812	RYR3	NM_001036	Body
29964	cg03431111	0.696686461	-0.001551823	-0.400938291	0.003870479	0.999928333	-0.010376832	cg03431111	11	62621406	SNORD30;SNORD22;SNORD29;SNORD31;SNHG1	NR_002561;NR_000008;NR_002559;NR_002560;NR_003098	TSS1500;TSS1500;Body;TSS1500;Body
29965	cg03431165	0.347251486	0.003028951	0.962901997	0.003145648	0.999928333	0.020254184	cg03431165	1	151773258	LINGO4	NM_001004432	3'UTR
29966	cg03431524	0.358608026	0.00171404	0.906001072	0.001891875	0.999928333	0.011461556	cg03431524	7	100142441	AGFG2	NM_006076	Body
29967	cg03431585	0.426180858	0.001030693	0.825407344	0.001248708	0.999928333	0.006892102	cg03431585	20	44995633	ELMO2;ELMO2	NM_133171;NM_182764	3'UTR;3'UTR
29968	cg03431727	0.25859295	0.002399055	1.129406443	0.002124173	0.999928333	0.016042154	cg03431727	2	217234404	4-Mar	NM_020814	Body
29969	cg03431738	0.870935373	0.00031892	0.169865132	0.001877487	0.999928333	0.002132572	cg03431738	21	40031295	ERG;ERG	NM_001136154;NM_004449	5'UTR;5'UTR
29970	cg03431918	0.231279642	-0.002642363	-1.224171658	0.002158491	0.999928333	-0.017669124	cg03431918	17	77716367
29971	cg03431972	0.966796079	-4.70E-05	-0.041608911	0.001130701	0.999928333	-0.000314599	cg03431972	5	153857918	HAND1	NM_004821	TSS200
29972	cg03432085	0.977438246	3.48E-05	0.028546054	0.001219715	0.999928333	0.000232824	cg03432085	11	126521914	KIRREL3;KIRREL3	NM_001161707;NM_032531	Body;Body
29973	cg03432176	0.856135916	-0.000707849	-0.189506692	0.003735217	0.999928333	-0.004733288	cg03432176	2	160655066	CD302	NM_014880	TSS1500
29974	cg03432225	0.513311516	-0.001055238	-0.672910479	0.00156817	0.999928333	-0.007056234	cg03432225	1	228294401	MRPL55;MRPL55;MRPL55;MRPL55;MRPL55;MRPL55;MRPL55;MRPL55	NM_181456;NM_181454;NM_181462;NM_181465;NM_181441;NM_181464;NM_181463;NM_181455	3'UTR;3'UTR;3'UTR;3'UTR;3'UTR;3'UTR;3'UTR;3'UTR
29975	cg03432338	0.269173801	-0.004792791	-1.129850194	0.004241971	0.999928333	-0.032048746	cg03432338	1	231176985	FAM89A	NM_198552	TSS1500
29976	cg03432464	0.296319763	0.002114592	1.042470164	0.002028444	0.999928333	0.014139989	cg03432464	15	25298853	SNORD116-2	NR_003317	TSS1500
29977	cg03432618	0.437400349	0.001786897	0.795777215	0.002245474	0.999928333	0.011948738	cg03432618	22	19704196	5-Sep	NM_002688	Body
29978	cg03432736	0.410115432	-0.001745353	-0.892560124	0.001955446	0.999928333	-0.011670938	cg03432736	4	10119609	WDR1;WDR1	NM_005112;NM_017491	TSS1500;TSS1500
29979	cg03432774	0.228010761	-0.005083285	-1.220496305	0.004164933	0.999928333	-0.033991237	cg03432774	1	21033761	KIF17;KIF17	NM_001122819;NM_020816	Body;Body
29980	cg03432814	0.468214114	-0.001612888	-0.75068022	0.002148568	0.999928333	-0.010785162	cg03432814	12	117037220
29981	cg03432817	0.724530453	-0.000734521	-0.363013425	0.0020234	0.999928333	-0.004911645	cg03432817	6	50765336
29982	cg03432919	0.841759608	0.000275552	0.194843531	0.001414222	0.999928333	0.001842579	cg03432919	2	241973308	SNED1	NM_001080437	Body
29983	cg03432955	0.204838781	-0.006533964	-1.281744898	0.00509771	0.999928333	-0.043691733	cg03432955	6	29795501	HLA-G	NM_002127	5'UTR
29984	cg03433033	0.607480601	0.005017806	0.513042484	0.009780489	0.999928333	0.033553391	cg03433033	1	76189801	ACADM;ACADM	NM_000016;NM_001127328	TSS1500;TSS1500
29985	cg03433048	0.658422181	-0.000530492	-0.44845088	0.001182943	0.999928333	-0.003547327	cg03433048	17	4806453	CHRNE	NM_000080	TSS200
29986	cg03433241	0.899047129	0.000336976	0.128166918	0.002629198	0.999928333	0.002253314	cg03433241	1	166853278
29987	cg03433313	0.38228909	-0.008804271	-0.890652936	0.009885187	0.999928333	-0.058872964	cg03433313	16	819064	MIR662	NR_030384	TSS1500
29988	cg03433362	0.486979489	0.00166067	0.709398289	0.002340956	0.999928333	0.011104678	cg03433362	12	130919323	RIMBP2	NM_015347	Body
29989	cg03433404	0.399477628	0.00164403	0.872644891	0.001883962	0.999928333	0.010993407	cg03433404	16	57794955	KIFC3;KIFC3;KIFC3	NM_005550;NM_001130099;NM_001130100	Body;Body;Body
29990	cg03433510	0.668579923	-0.00052714	-0.425187202	0.001239782	0.999928333	-0.003524911	cg03433510	2	198650208	BOLL;BOLL	NM_197970;NM_033030	Body;TSS200
29991	cg03433699	0.782963782	-0.000414317	-0.273156217	0.001516777	0.999928333	-0.002770481	cg03433699	17	6916926	RNASEK;C17orf49;C17orf49;C17orf49	NM_001004333;NM_001142798;NM_174893;NM_001142799	Body;TSS1500;TSS1500;TSS1500
29992	cg03433728	0.28582667	-0.001813107	-1.119717204	0.001619254	0.999928333	-0.012123998	cg03433728	15	29409753	APBA2;APBA2	NM_005503;NM_001130414	3'UTR;3'UTR
29993	cg03433942	0.630962792	-0.001239656	-0.501192845	0.002473411	0.999928333	-0.008289409	cg03433942	3	128295045	C3orf27	NM_007354	TSS200
29994	cg03433986	0.350455572	-0.002197403	-0.947558316	0.002319016	0.999928333	-0.014693734	cg03433986	11	62477624	BSCL2	NM_001130702	TSS1500
29995	cg03434029	0.457796595	0.001633895	0.758150916	0.002155105	0.999928333	0.010925635	cg03434029	1	45274048	TCTEX1D4;BTBD19	NM_001013632;NM_001136537	TSS1500;TSS200
29996	cg03434085	0.91497251	0.000238915	0.109030704	0.002191263	0.999928333	0.001597592	cg03434085	1	87621160	LOC339524	NR_026989	Body
29997	cg03434384	0.418704522	-0.002191322	-0.852180151	0.002571431	0.999928333	-0.014653074	cg03434384	12	27703097	PPFIBP1;PPFIBP1	NM_177444;NM_003622	5'UTR;5'UTR
29998	cg03434509	0.671486985	-0.000431645	-0.429773975	0.001004352	0.999928333	-0.002886348	cg03434509	8	82543424
29999	cg03434624	0.500299866	-0.002900183	-0.676856087	0.004284786	0.999928333	-0.019393132	cg03434624	12	123380883	VPS37B	NM_024667	TSS200
30000	cg03434950	0.410539582	-0.002320461	-0.832433628	0.002787563	0.999928333	-0.01551661	cg03434950	12	52631505	KRT7	NM_005556	Body
30001	cg03435244	0.58748935	0.001950474	0.549707636	0.003548203	0.999928333	0.013042556	cg03435244	1	245419967	KIF26B	NM_018012	Body
30002	cg03435384	0.410094571	-0.001814549	-0.841953065	0.002155167	0.999928333	-0.012133645	cg03435384	15	53681873
30003	cg03435448	0.333969355	-0.001452511	-1.008704939	0.001439976	0.999928333	-0.009712746	cg03435448	3	52310724	WDR82	NM_025222	Body
30004	cg03435488	0.800754236	0.000399072	0.249547317	0.001599185	0.999928333	0.002668543	cg03435488	2	131591344
30005	cg03435698	0.51535869	0.000630088	0.669212818	0.000941536	0.999928333	0.004213312	cg03435698	2	144827306	GTDC1;GTDC1;GTDC1	NM_001006636;NM_001164629;NM_024659	Body;Body;Body
30006	cg03435735	0.214693795	0.001815257	1.306839216	0.001389044	0.999928333	0.012138377	cg03435735	1	246429789	SMYD3;SMYD3	NM_022743;NM_001167740	Body;Body
30007	cg03435901	0.538540107	-0.000848868	-0.628432018	0.001350772	0.999928333	-0.005676267	cg03435901	3	57125501	IL17RD	NM_017563	3'UTR
30008	cg03435979	0.653502605	0.000572921	0.467881268	0.001224501	0.999928333	0.003831047	cg03435979	2	10141690	GRHL1	NM_198182	3'UTR
30009	cg03436029	0.850911882	0.00028565	0.193820675	0.001473783	0.999928333	0.001910101	cg03436029	7	100420212	EPHB4	NM_004444	Body
30010	cg03436478	0.76425751	-0.000768611	-0.301999382	0.002545074	0.999928333	-0.005139596	cg03436478	7	94286760	SGCE;PEG10;SGCE;PEG10;SGCE	NM_001099401;NM_015068;NM_001099400;NM_001040152;NM_003919	TSS1500;5'UTR;TSS1500;5'UTR;TSS1500
30011	cg03436722	0.766644381	-0.00071191	-0.308919261	0.002304519	0.999928333	-0.004760448	cg03436722	7	1643298
30012	cg03436798	0.319603149	0.001311567	1.04544852	0.00125455	0.999928333	0.008770272	cg03436798	11	76775375
30013	cg03437140	0.666203824	0.000525085	0.44585804	0.001177696	0.999928333	0.003511173	cg03437140	16	87759575	KLHDC4	NM_017566	Body
30014	cg03437151	0.952762269	-0.000154918	-0.060700002	0.002552184	0.999928333	-0.001035913	cg03437151	12	97438029
30015	cg03437157	0.874224339	-0.000216475	-0.162196544	0.001334645	0.999928333	-0.001447538	cg03437157	6	100052633
30016	cg03437164	0.168445582	0.001382573	1.397029838	0.000989652	0.999928333	0.00924508	cg03437164	6	40523232	LRFN2	NM_020737	5'UTR
30017	cg03437186	0.570009224	0.000706052	0.572466681	0.001233351	0.999928333	0.004721275	cg03437186	7	45614848	ADCY1	NM_021116	Body
30018	cg03437273	0.775803236	-0.000404866	-0.292747182	0.001382989	0.999928333	-0.002707284	cg03437273	17	39324367	KRTAP4-3	NM_033187	1stExon
30019	cg03437540	0.438218466	-0.00194292	-0.783353731	0.002480259	0.999928333	-0.012992044	cg03437540	22	45097327	PRR5;PRR5-ARHGAP8;PRR5;PRR5;PRR5;PRR5	NM_001017529;NM_181334;NM_001017530;NM_001017528;NM_015366;NM_181333	5'UTR;TSS1500;5'UTR;5'UTR;5'UTR;TSS1500
30020	cg03437675	0.918372516	0.000267253	0.106682928	0.002505116	0.999928333	0.001787085	cg03437675	12	110271625	TRPV4;TRPV4	NM_021625;NM_147204	TSS1500;TSS1500
30021	cg03437713	0.017721499	-0.003630181	-2.537353032	0.001430696	0.891167684	-0.024274527	cg03437713	12	120797317	MSI1	NM_002442	Body
30022	cg03437741	0.533300081	0.001046603	0.653958928	0.001600411	0.999928333	0.006998494	cg03437741	1	117491966	PTGFRN	NM_020440	Body
30023	cg03437770	0.147317064	-0.002962726	-1.488300287	0.001990677	0.999928333	-0.019811345	cg03437770	16	12442738	SNX29	NM_001080530	Body
30024	cg03437887	0.01900572	-0.007433514	-2.485863499	0.002990315	0.902685732	-0.0497069	cg03437887	2	22605688
30025	cg03437912	0.522066461	-0.001801631	-0.653588734	0.002756521	0.999928333	-0.012047261	cg03437912	13	29232327	POMP	NM_015932	TSS1500
30026	cg03437916	0.408431555	0.001099905	0.878057173	0.001252658	0.999928333	0.007354915	cg03437916	15	41555798	CHP	NM_007236	Body
30027	cg03437924	0.163079728	-0.002090169	-1.423241139	0.001468598	0.999928333	-0.013976679	cg03437924	16	25123326	LCMT1;LCMT1	NM_001032391;NM_016309	Body;Body
30028	cg03438216	0.385210524	0.002605545	0.882910638	0.002951086	0.999928333	0.017422927	cg03438216	1	230517965
30029	cg03438305	0.753926548	-0.000555998	-0.315655134	0.00176141	0.999928333	-0.003717884	cg03438305	1	152082925	TCHH	NM_007113	Body
30030	cg03438330	0.717730302	0.000522741	0.36468885	0.00143339	0.999928333	0.0034955	cg03438330	3	133579837	RAB6B	NM_016577	Body
30031	cg03438416	0.462033374	-0.001950553	-0.740451747	0.002634274	0.999928333	-0.013043082	cg03438416	8	30892387	PURG;WRN	NM_001015508;NM_000553	TSS1500;5'UTR
30032	cg03438417	0.135944281	0.004664396	1.522469208	0.003063705	0.999928333	0.031190184	cg03438417	3	126007325
30033	cg03438552	0.794005676	-0.000836396	-0.263824608	0.003170274	0.999928333	-0.005592869	cg03438552	6	32805548	TAP2;TAP2	NM_000544;NM_018833	Body;Body
30034	cg03438618	0.453857154	-0.001391924	-0.771776846	0.001803532	0.999928333	-0.009307607	cg03438618	10	134748675	C10orf93	NM_173572	Body
30035	cg03438674	0.240404401	0.002822877	1.186795025	0.002378572	0.999928333	0.018876197	cg03438674	2	241372300
30036	cg03438754	0.402436122	-0.001304892	-0.853853701	0.001528238	0.999928333	-0.008725634	cg03438754	22	25171162	PIWIL3	NM_001008496	TSS1500
30037	cg03438773	0.603238628	0.000902953	0.521170368	0.001732548	0.999928333	0.006037922	cg03438773	2	219974186	NHEJ1	NM_024782	Body
30038	cg03438909	0.756413778	0.000322278	0.317555584	0.00101487	0.999928333	0.002155026	cg03438909	2	19263192
30039	cg03439237	0.698768285	0.000698322	0.391252329	0.001784837	0.999928333	0.004669583	cg03439237	17	3794828	CAMKK1;CAMKK1;CAMKK1	NM_172206;NM_172207;NM_032294	TSS1500;5'UTR;5'UTR
30040	cg03439301	0.635860244	-0.00256715	-0.492593985	0.005211493	0.999928333	-0.017166185	cg03439301	7	136190456
30041	cg03439559	0.727538758	0.001081923	0.351619421	0.003076972	0.999928333	0.007234672	cg03439559	2	241293101
30042	cg03439662	0.566278546	-0.001995624	-0.583553845	0.003419776	0.999928333	-0.013344465	cg03439662	1	32892367
30043	cg03439687	0.678477535	0.000901329	0.417129564	0.002160789	0.999928333	0.006027064	cg03439687	13	42894507	AKAP11	NM_016248	3'UTR
30044	cg03439703	0.784695543	-0.000732826	-0.274330587	0.002671324	0.999928333	-0.004900306	cg03439703	11	14664991	PDE3B;PSMA1	NM_000922;NM_148976	TSS1500;5'UTR
30045	cg03440125	0.061188735	-0.003067799	-1.960791883	0.001564571	0.976516197	-0.020513954	cg03440125	6	83075080	TPBG;TPBG	NM_006670;NM_001166392	Body;Body
30046	cg03440267	0.227577786	-0.002272311	-1.213621354	0.001872339	0.999928333	-0.015194633	cg03440267	6	6321061	F13A1	NM_000129	TSS200
30047	cg03440362	0.384603063	-0.001973273	-0.921014869	0.002142498	0.999928333	-0.013195006	cg03440362	12	3782889	EFCAB4B;EFCAB4B;EFCAB4B	NM_001144958;NM_032680;NM_001144959	Body;Body;Body
30048	cg03440414	0.702736857	-0.001022218	-0.384644382	0.002657567	0.999928333	-0.006835434	cg03440414	2	11101592
30049	cg03440426	0.599128895	0.000642745	0.53591412	0.001199343	0.999928333	0.004297949	cg03440426	6	53363773	GCLC	NM_001498	Body
30050	cg03440540	0.692250361	-0.000659464	-0.409711889	0.001609579	0.999928333	-0.004409744	cg03440540	22	48976173	FAM19A5;FAM19A5	NM_015381;NM_001082967	Body;Body
30051	cg03440556	0.443354391	-0.003178274	-0.77343524	0.004109296	0.999928333	-0.021252688	cg03440556	10	102107757	SCD	NM_005063	Body
30052	cg03440588	0.604155168	-0.001592871	-0.525343006	0.003032059	0.999928333	-0.010651312	cg03440588	1	47900320	FOXD2;MGC12982	NM_004474;NR_026878	TSS1500;TSS200
30053	cg03440636	0.401041767	-0.001528832	-0.908926234	0.00168202	0.999928333	-0.010223091	cg03440636	15	66310728	MEGF11	NM_032445	Body
30054	cg03440673	0.640507561	0.000963444	0.472346371	0.002039698	0.999928333	0.006442418	cg03440673	3	124744120	HEG1	NM_020733	Body
30055	cg03440757	0.891154239	0.000151166	0.136298244	0.001109082	0.999928333	0.001010826	cg03440757	1	220921412	MOSC2	NM_017898	TSS1500
30056	cg03440762	0.281110738	0.005071647	1.067761705	0.004749793	0.999928333	0.033913417	cg03440762	5	174158195
30057	cg03440799	0.768858666	0.000650531	0.295715181	0.002199856	0.999928333	0.004350011	cg03440799	1	179334176	C1orf125;C1orf125	NM_182766;NM_144696	TSS1500;TSS1500
30058	cg03440944	0.763935564	0.000872499	0.303847534	0.002871503	0.999928333	0.005834284	cg03440944	7	45023329	C7orf40	NR_003697	Body
30059	cg03441227	0.191342206	-0.005576418	-1.307982293	0.004263375	0.999928333	-0.037288754	cg03441227	1	114301296	PHTF1	NM_006608	1stExon
30060	cg03441250	0.355036376	-0.002787099	-0.961022744	0.002900138	0.999928333	-0.018636951	cg03441250	17	2649784
30061	cg03441713	0.937330577	-0.000157916	-0.081622034	0.001934719	0.999928333	-0.001055961	cg03441713	21	43491362	UMODL1;UMODL1	NM_173568;NM_001004416	TSS200;TSS200
30062	cg03441770	0.976566094	6.73E-05	0.030426135	0.002212314	0.999928333	0.000450107	cg03441770	4	81128845
30063	cg03441853	0.276800615	-0.002039543	-1.117731301	0.001824717	0.999928333	-0.013638149	cg03441853	15	73075003	ADPGK;ADPGK;ADPGK	NR_023319;NR_023318;NM_031284	Body;Body;Body
30064	cg03441945	0.597250541	-0.000835164	-0.530881678	0.001573163	0.999928333	-0.005584626	cg03441945	16	8862653	ABAT;ABAT;ABAT	NM_000663;NM_001127448;NM_020686	Body;Body;Body
30065	cg03441993	0.239363611	-0.001377651	-1.19784851	0.001150105	0.999928333	-0.009212169	cg03441993	4	55093323
30066	cg03442254	0.622158923	0.000921983	0.509186506	0.001810697	0.999928333	0.006165172	cg03442254	1	1849073	TMEM52	NM_178545	3'UTR
30067	cg03442269	0.639488204	0.001203632	0.473609624	0.002541401	0.999928333	0.008048525	cg03442269	2	31182061	GALNT14	NM_024572	Body
30068	cg03442350	0.350383651	-0.001608262	-0.979176485	0.001642464	0.999928333	-0.010754231	cg03442350	6	28641629
30069	cg03442372	0.991170305	2.01E-05	0.011112869	0.00180425	0.999928333	0.000134074	cg03442372	22	50655833	SELO	NM_031454	3'UTR
30070	cg03442378	0.398469955	-0.001657642	-0.852076886	0.001945414	0.999928333	-0.011084428	cg03442378	11	44332385	ALX4	NM_021926	TSS1500
30071	cg03442425	0.007334324	-0.003324252	-2.861699898	0.001161635	0.805739144	-0.02222882	cg03442425	17	32907639	TMEM132E;C17orf102	NM_207313;NM_207454	TSS200;TSS1500
30072	cg03442712	0.865193764	0.000226082	0.17260513	0.001309824	0.999928333	0.001511782	cg03442712	15	86292964
30073	cg03442795	0.314346215	0.001124006	1.052866754	0.001067567	0.999928333	0.007516077	cg03442795	2	10569124
30074	cg03442951	0.361142474	-0.003107738	-0.920947379	0.003374501	0.999928333	-0.02078102	cg03442951	4	3824093
30075	cg03442977	0.594956758	0.001052603	0.543038163	0.001938359	0.999928333	0.007038612	cg03442977	22	39772154	SYNGR1;SYNGR1;SYNGR1	NM_004711;NM_145738;NM_145731	Body;Body;Body
30076	cg03443112	0.355629748	-0.001305298	-0.940520021	0.001387847	0.999928333	-0.008728352	cg03443112	2	68251804
30077	cg03443331	0.662969775	0.000831447	0.444198404	0.001871792	0.999928333	0.005559774	cg03443331	2	97302668	KIAA1310;KIAA1310	NM_001115016;NM_017991	Body;5'UTR
30078	cg03443360	0.679261514	0.001069204	0.421520355	0.002536541	0.999928333	0.00714962	cg03443360	20	2902387	PTPRA;PTPRA;PTPRA	NM_080841;NM_002836;NM_080840	TSS1500;5'UTR;5'UTR
30079	cg03443455	0.563450003	0.001300428	0.576456076	0.0022559	0.999928333	0.008695782	cg03443455	2	171671795	GAD1;GAD1	NM_013445;NM_000817	TSS1500;TSS1500
30080	cg03443467	0.520842379	-0.001411132	-0.680616018	0.002073316	0.999928333	-0.00943605	cg03443467	4	2813458	SH3BP2;SH3BP2	NM_001145855;NM_001122681	TSS1500;5'UTR
30081	cg03443590	0.622895508	-0.000561512	-0.498506431	0.001126389	0.999928333	-0.003754755	cg03443590	17	78809852	RPTOR;RPTOR	NM_001163034;NM_020761	Body;Body
30082	cg03443676	0.005389727	0.002110006	2.963650002	0.000711962	0.769091485	0.014109325	cg03443676	1	38174379	CDCA8	NM_018101	3'UTR
30083	cg03443762	0.543022049	-0.000842254	-0.618400414	0.001361988	0.999928333	-0.005632037	cg03443762	17	25676827
30084	cg03443944	0.680714156	0.000752091	0.417218725	0.001802629	0.999928333	0.005029128	cg03443944	17	4872326	CAMTA2;CAMTA2;CAMTA2;CAMTA2;SPAG7	NM_015099;NM_001171167;NM_001171166;NM_001171168;NM_004890	Body;Body;Body;Body;TSS1500
30085	cg03443986	0.872159619	-0.000289943	-0.173776979	0.001668476	0.999928333	-0.001938807	cg03443986	2	65100572
30086	cg03444077	0.982672683	-6.29E-05	-0.021612473	0.002910251	0.999928333	-0.000420588	cg03444077	10	45359721
30087	cg03444122	0.861763328	-0.00029155	-0.174548734	0.00167031	0.999928333	-0.001949559	cg03444122	4	189060646	TRIML1;TRIML1	NM_178556;NM_178556	1stExon;5'UTR
30088	cg03444340	0.902103817	0.000151917	0.129274095	0.001175158	0.999928333	0.001015852	cg03444340	2	182386600	ITGA4	NM_000885	Body
30089	cg03444566	0.142835539	-0.003014071	-1.487416961	0.00202638	0.999928333	-0.020154687	cg03444566	2	241076777	MYEOV2;MYEOV2	NM_138336;NM_001163424	TSS1500;TSS1500
30090	cg03444587	0.665073327	0.00060051	0.440521201	0.001363182	0.999928333	0.004015532	cg03444587	16	2054271	ZNF598	NM_178167	Body
30091	cg03444838	0.795544897	-0.000750921	-0.271470314	0.002766126	0.999928333	-0.005021308	cg03444838	10	1156482	WDR37	NM_014023	Body
30092	cg03444855	0.294203287	0.002669915	1.058814298	0.002521608	0.999928333	0.017853357	cg03444855	2	621920
30093	cg03444940	0.919301742	-0.000237109	-0.106483401	0.002226721	0.999928333	-0.001585515	cg03444940	16	2133637	TSC2;TSC2;TSC2	NM_001077183;NM_000548;NM_001114382	Body;Body;Body
30094	cg03445220	0.710248871	-0.000868206	-0.38354777	0.002263619	0.999928333	-0.005805576	cg03445220	1	244747323	C1orf101;C1orf101	NM_001130957;NM_173807	Body;Body
30095	cg03445287	0.761571906	-0.000602245	-0.308688574	0.00195098	0.999928333	-0.004027132	cg03445287	8	21823731	XPO7;XPO7;XPO7	NM_001100162;NM_001100161;NM_015024	TSS200;Body;Body
30096	cg03445310	0.96509019	-7.82E-05	-0.048030034	0.001627135	0.999928333	-0.000522588	cg03445310	17	39728478	KRT9	NM_000226	TSS200
30097	cg03445316	0.185124354	-0.001368927	-1.389558428	0.000985152	0.999928333	-0.009153828	cg03445316	15	40423298
30098	cg03445516	0.696809567	-0.000819463	-0.392853651	0.002085924	0.999928333	-0.005479637	cg03445516	2	95664233
30099	cg03445653	0.757569138	0.000319161	0.321635843	0.000992305	0.999928333	0.002134185	cg03445653	16	1405223	GNPTG	NM_032520	Body
30100	cg03445800	0.074359731	0.002956248	1.857746623	0.001591309	0.989689157	0.019768032	cg03445800	3	523012
30101	cg03445965	0.229058197	-0.001711793	-1.260428382	0.001358104	0.999928333	-0.011446528	cg03445965	10	18484373	CACNB2;CACNB2;CACNB2;CACNB2;CACNB2;CACNB2	NM_201571;NM_201593;NM_201597;NM_201572;NM_201596;NM_001167945	Body;Body;Body;Body;Body;Body
30102	cg03446012	0.298437593	-0.001044765	-1.070823666	0.000975665	0.999928333	-0.006986203	cg03446012	6	151646601	AKAP12;AKAP12	NM_144497;NM_005100	TSS200;Body
30103	cg03446062	0.244692012	-0.003778143	-1.22108881	0.003094077	0.999928333	-0.025263927	cg03446062	6	14477353
30104	cg03446203	0.117551971	-0.001600992	-1.585679097	0.001009657	0.999928333	-0.010705617	cg03446203	6	31802173	C6orf48;SNORD48;C6orf48	NM_001040437;NR_002745;NM_001040438	TSS1500;TSS1500;TSS1500
30105	cg03446244	0.164717612	-0.005212196	-1.425540331	0.003656295	0.999928333	-0.03485325	cg03446244	16	86229872
30106	cg03446289	0.214546989	-0.001862168	-1.238699871	0.001503324	0.999928333	-0.012452062	cg03446289	10	106075560	ITPRIP	NM_033397	Body
30107	cg03446427	0.359673771	0.002171433	0.942425792	0.002304089	0.999928333	0.014520075	cg03446427	4	1019985	FGFRL1;FGFRL1;FGFRL1	NM_001004356;NM_001004358;NM_021923	3'UTR;3'UTR;3'UTR
30108	cg03446458	0.41134406	-0.001004423	-0.878767955	0.00114299	0.999928333	-0.006716439	cg03446458	10	62502607
30109	cg03446559	0.956061694	-0.000194636	-0.054129706	0.003595727	0.999928333	-0.001301502	cg03446559	7	150871201
30110	cg03446636	0.163291389	0.002038531	1.414816232	0.001440845	0.999928333	0.013631381	cg03446636	1	63784592
30111	cg03446835	0.283457836	-0.002748272	-1.085596538	0.002531577	0.999928333	-0.018377319	cg03446835	11	116147720
30112	cg03447013	0.365664837	-0.002607983	-0.921925531	0.002828844	0.999928333	-0.01743923	cg03447013	4	31577307
30113	cg03447083	0.366776881	-0.000967626	-0.924294804	0.00104688	0.999928333	-0.006470382	cg03447083	16	66993711	CES3	NM_024922	TSS1500
30114	cg03447135	0.539725006	0.001173093	0.628734305	0.001865801	0.999928333	0.007844313	cg03447135	1	3032799	PRDM16;PRDM16	NM_022114;NM_199454	Body;Body
30115	cg03447361	0.955874806	9.02E-05	0.057991622	0.001555231	0.999928333	0.000603091	cg03447361	16	58972525
30116	cg03447366	0.785814124	-0.000421566	-0.270938605	0.001555948	0.999928333	-0.002818957	cg03447366	1	2827410
30117	cg03447413	0.915134244	-0.000227253	-0.113465191	0.002002842	0.999928333	-0.001519609	cg03447413	16	86912782
30118	cg03447530	0.855190174	-0.000217963	-0.188931949	0.001153656	0.999928333	-0.001457486	cg03447530	13	60970210	TDRD3;TDRD3;TDRD3	NM_001146071;NM_001146070;NM_030794	TSS1500;TSS1500;TSS1500
30119	cg03447547	0.633202252	0.00064411	0.488879102	0.001317524	0.999928333	0.004307075	cg03447547	14	94577039	IFI27;IFI27	NM_005532;NM_001130080	TSS200;TSS200
30120	cg03447554	0.40720193	-0.011835724	-0.835220663	0.014170775	0.999928333	-0.07914388	cg03447554	11	43094025
30121	cg03447556	0.616421893	-0.000742775	-0.508619857	0.001460373	0.999928333	-0.004966834	cg03447556	3	39230226	XIRP1	NM_194293	Body
30122	cg03447557	0.956095137	-0.000104254	-0.054918123	0.001898344	0.999928333	-0.000697129	cg03447557	1	2273735	MORN1	NM_024848	Body
30123	cg03447699	0.186712807	-0.005430591	-1.334973823	0.004067938	0.999928333	-0.036313625	cg03447699	2	2547117
30124	cg03447880	0.843442025	0.00062856	0.198684298	0.003163613	0.999928333	0.004203097	cg03447880	7	31121827	ADCYAP1R1	NM_001118	Body
30125	cg03447891	0.024831866	-0.003729553	-2.404719661	0.00155093	0.930752203	-0.024939014	cg03447891	3	180547760
30126	cg03447908	0.090592549	-0.001875038	-1.788120196	0.001048608	0.999928333	-0.012538124	cg03447908	3	45076599	CLEC3B	NM_003278	Body
30127	cg03447967	0.304513237	-0.001000648	-1.044029294	0.000958448	0.999928333	-0.006691199	cg03447967	2	45163099
30128	cg03448016	0.130776041	-0.001883352	-1.575868902	0.001195119	0.999928333	-0.012593716	cg03448016	2	8850066
30129	cg03448169	0.792663051	0.000597057	0.271041579	0.002202825	0.999928333	0.00399244	cg03448169	16	20186968
30130	cg03448202	0.296961442	0.002803115	1.074786524	0.002608067	0.999928333	0.018744051	cg03448202	1	203145064	MYBPH	NM_004997	TSS200
30131	cg03448362	0.390233816	-0.002290297	-0.905950174	0.00252806	0.999928333	-0.015314904	cg03448362	1	172864347
30132	cg03448548	0.65772779	-0.002755794	-0.448296979	0.006147251	0.999928333	-0.01842762	cg03448548	16	33604228
30133	cg03448619	0.087887334	-0.003138551	-1.747761505	0.001795755	0.999928333	-0.020987062	cg03448619	3	45840784
30134	cg03448635	0.806612197	-0.000572592	-0.252616985	0.002266639	0.999928333	-0.003828842	cg03448635	1	3424354	MEGF6	NM_001409	Body
30135	cg03448754	0.237975492	0.001935564	1.258226174	0.001538328	0.999928333	0.012942855	cg03448754	10	77542302	C10orf11	NM_032024	TSS1500
30136	cg03448915	0.258436513	0.00471181	1.171000184	0.004023749	0.999928333	0.031507236	cg03448915	16	66583078	TK2	NM_004614	Body
30137	cg03449108	0.096482239	-0.001754287	-1.726695993	0.001015979	0.999928333	-0.01173068	cg03449108	2	118982580
30138	cg03449150	0.41356572	-0.002302197	-0.844159066	0.002727208	0.999928333	-0.01539448	cg03449150	1	153085649	SPRR2F	NM_001014450	5'UTR
30139	cg03449379	0.142000284	-0.00245199	-1.570520556	0.00156126	0.999928333	-0.016396127	cg03449379	15	74630237	CYP11A1;CYP11A1	NM_000781;NM_001099773	3'UTR;3'UTR
30140	cg03449398	0.590690995	0.001509392	0.534875966	0.002821948	0.999928333	0.010093102	cg03449398	7	92673015
30141	cg03449406	0.52615566	-0.000779434	-0.65182014	0.001195781	0.999928333	-0.005211971	cg03449406	14	35183687	CFL2;CFL2;CFL2;CFL2;CFL2	NM_138638;NR_028130;NM_021914;NR_028132;NR_028131	Body;Body;TSS1500;Body;Body
30142	cg03449414	0.706111858	-0.000385352	-0.377451555	0.00102093	0.999928333	-0.002576795	cg03449414	10	118765174	KIAA1598;KIAA1598	NM_001127211;NM_018330	TSS200;TSS200
30143	cg03449513	0.648421434	0.000929602	0.460984287	0.002016558	0.999928333	0.006216121	cg03449513	6	51275386
30144	cg03449543	0.861121396	-0.000338351	-0.17795493	0.001901332	0.999928333	-0.00226251	cg03449543	16	3149264
30145	cg03449857	0.680231091	-0.006627012	-0.414633218	0.01598283	0.999928333	-0.044313934	cg03449857	6	29648623
30146	cg03450046	0.266959147	-0.003738536	-1.137079079	0.003287841	0.999928333	-0.024999081	cg03450046	11	66065174
30147	cg03450096	0.606497711	0.000745156	0.566414509	0.001315567	0.999928333	0.004982759	cg03450096	20	62187394	C20orf195	NM_024059	Body
30148	cg03450635	0.765896159	0.001014342	0.309702443	0.003275216	0.999928333	0.00678277	cg03450635	4	159094213	FAM198B;FAM198B;FAM198B	NM_001031700;NM_016613;NM_001128424	TSS200;TSS1500;TSS200
30149	cg03450734	0.569972322	0.001297589	0.570421993	0.002274787	0.999928333	0.008676798	cg03450734	17	45899862	OSBPL7	NM_145798	TSS1500
30150	cg03450829	0.991890355	-2.38E-05	-0.010386217	0.002290847	0.999928333	-0.000159102	cg03450829	11	1772468	HCCA2	NM_053005	Body
30151	cg03450842	0.664548796	-0.000946735	-0.444830384	0.002128305	0.999928333	-0.006330687	cg03450842	10	80834947	ZMIZ1	NM_020338	5'UTR
30152	cg03450844	0.223217298	-0.004468303	-1.226387401	0.003643468	0.999928333	-0.029878936	cg03450844	7	150416671	GIMAP1	NM_130759	Body
30153	cg03450948	0.799247986	0.000249822	0.262904501	0.000950238	0.999928333	0.001670525	cg03450948	2	177053274	HOXD1	NM_024501	TSS200
30154	cg03450966	0.983627579	-1.88E-05	-0.020791898	0.000902925	0.999928333	-0.000125536	cg03450966	22	19462415	UFD1L;UFD1L	NM_001035247;NM_005659	Body;Body
30155	cg03451178	0.558302569	0.001732932	0.600616088	0.002885257	0.999928333	0.011587881	cg03451178	2	172864273	MAP1D	NM_199227	TSS1500
30156	cg03451204	0.843328995	0.000247812	0.203389064	0.001218413	0.999928333	0.001657084	cg03451204	16	75282783	BCAR1;BCAR1;BCAR1;BCAR1;BCAR1;BCAR1;BCAR1;BCAR1	NM_001170718;NM_001170715;NM_001170720;NM_014567;NM_001170714;NM_001170716;NM_001170719;NM_001170717	Body;Body;Body;Body;Body;Body;TSS1500;Body
30157	cg03451607	0.74912606	-0.000429905	-0.329188775	0.001305953	0.999928333	-0.002874717	cg03451607	7	134250223	AKR1B15	NM_001080538	TSS200
30158	cg03451670	0.791264323	0.000484478	0.262498328	0.00184564	0.999928333	0.003239635	cg03451670	2	236579469	AGAP1;AGAP1	NM_014914;NM_001037131	Body;Body
30159	cg03451731	0.541398448	0.000783987	0.630792035	0.001242861	0.999928333	0.005242416	cg03451731	17	4837077	GP1BA	NM_000173	Body
30160	cg03451750	0.212038833	-0.002867516	-1.311711499	0.002186087	0.999928333	-0.01917469	cg03451750	16	88294570
30161	cg03451959	0.698815234	-0.000583769	-0.397821562	0.001467414	0.999928333	-0.003903585	cg03451959	3	93646432	PROS1	NM_000313	Body
30162	cg03452168	0.401843527	-0.002965433	-0.855589542	0.003465953	0.999928333	-0.019829447	cg03452168	11	36615847	RAG2;C11orf74	NM_000536;NM_138787	5'UTR;TSS1500
30163	cg03452174	0.0054037	-0.005034778	-3.004217585	0.001675903	0.769091485	-0.033666881	cg03452174	17	27045113	RAB34;RAB34;RAB34;RAB34;RAB34;RAB34;RAB34	NM_001144943;NR_024579;NM_031934;NM_001142624;NM_001144942;NM_001142625;NR_024575	Body;Body;TSS1500;Body;TSS1500;Body;Body
30164	cg03452625	0.692845079	-0.000480326	-0.405565857	0.001184334	0.999928333	-0.003211872	cg03452625	3	11537620	ATG7;ATG7;ATG7	NM_001136031;NM_001144912;NM_006395	Body;Body;Body
30165	cg03452737	0.665946412	-0.001115075	-0.435924962	0.002557952	0.999928333	-0.007456357	cg03452737	3	117385277
30166	cg03452895	0.317041228	-0.002805162	-1.045874383	0.002682121	0.999928333	-0.018757735	cg03452895	2	163199311	GCA	NM_012198	TSS1500
30167	cg03453309	0.398953833	0.001900356	0.885665565	0.002145681	0.999928333	0.01270742	cg03453309	6	41708582	PGC;PGC	NM_002630;NM_001166424	Body;3'UTR
30168	cg03453374	0.033252397	-0.002120838	-2.21741949	0.000956444	0.948169201	-0.014181759	cg03453374	6	46000514	CLIC5	NM_001114086	Body
30169	cg03453431	0.826429491	0.001645558	0.220946781	0.007447756	0.999928333	0.011003621	cg03453431	7	157225567
30170	cg03453449	0.81988133	-0.000550126	-0.231352996	0.002377864	0.999928333	-0.003678618	cg03453449	12	95945120	USP44;USP44	NM_032147;NM_032147	1stExon;5'UTR
30171	cg03453469	0.99836365	-4.48E-06	-0.002131806	0.002100752	0.999928333	-2.99E-05	cg03453469	8	144821712
30172	cg03453549	0.275900455	0.001558407	1.117851353	0.00139411	0.999928333	0.010420859	cg03453549	7	1152687	C7orf50;C7orf50;C7orf50	NM_001134395;NM_032350;NM_001134396	Body;Body;Body
30173	cg03453585	0.788830291	0.000312059	0.28481873	0.001095639	0.999928333	0.002086694	cg03453585	17	72885567	FADS6	NM_178128	Body
30174	cg03453781	0.333941011	0.001357335	1.027525889	0.001320974	0.999928333	0.009076314	cg03453781	6	132347049
30175	cg03453870	0.472672515	-0.001506683	-0.761746108	0.001977933	0.999928333	-0.010074983	cg03453870	15	39563291
30176	cg03453890	0.812001258	-0.000336339	-0.246522873	0.001364331	0.999928333	-0.002249051	cg03453890	8	145643535	SLC39A4	NM_130849	TSS1500
30177	cg03453916	0.92345625	0.000279084	0.097026594	0.002876362	0.999928333	0.001866194	cg03453916	7	31174468
30178	cg03454017	0.333298069	-0.003160997	-1.00905591	0.003132628	0.999928333	-0.021137157	cg03454017	15	71479333	THSD4	NM_024817	Body
30179	cg03454041	0.866541104	0.000245248	0.169488328	0.00144699	0.999928333	0.001639939	cg03454041	16	3534972	NAT15;NAT15;NAT15	NM_001083600;NM_024845;NM_001083601	3'UTR;3'UTR;3'UTR
30180	cg03454225	0.391559257	-0.001718993	-0.863984665	0.001989611	0.999928333	-0.011494674	cg03454225	6	168225472	C6orf124	NR_027906	Body
30181	cg03454235	0.377617697	0.001884426	0.881914469	0.002136745	0.999928333	0.012600901	cg03454235	12	122658311	LRRC43;IL31	NM_152759;NM_001014336	5'UTR;Body
30182	cg03454250	0.1779467	0.00189638	1.356539902	0.001397954	0.999928333	0.012680836	cg03454250	16	73578307
30183	cg03454353	0.899157739	-0.000803459	-0.127983795	0.00627782	0.999928333	-0.005372623	cg03454353	9	115819364	ZFP37	NM_003408	TSS1500
30184	cg03454425	0.070817418	-0.00534205	-1.844795381	0.002895741	0.988192664	-0.035721564	cg03454425	2	134786158
30185	cg03454541	0.352266516	-0.003997985	-0.943613339	0.004236889	0.999928333	-0.026733986	cg03454541	7	5111488	LOC389458	NR_015343	TSS1500
30186	cg03454607	0.064046698	-0.004229262	-1.918340534	0.002204646	0.976899486	-0.028280505	cg03454607	1	165512398	LOC400794;LRRC52	NR_026744;NM_001005214	Body;TSS1500
30187	cg03454639	0.372668363	0.00474155	0.912261345	0.005197579	0.999928333	0.031706102	cg03454639	15	51370019	TNFAIP8L3	NM_207381	Body
30188	cg03454663	0.075812146	0.00407255	1.844298928	0.002208183	0.992607815	0.027232587	cg03454663	3	156848265
30189	cg03454711	0.592577868	-0.000571787	-0.549283128	0.00104097	0.999928333	-0.003823465	cg03454711	8	144852716
30190	cg03454775	0.294850741	0.005795132	1.075956509	0.005386028	0.999928333	0.038751264	cg03454775	8	2012595	MYOM2	NM_003970	Body
30191	cg03454863	0.618242562	-0.00070585	-0.503089902	0.00140303	0.999928333	-0.004719926	cg03454863	20	42604284	TOX2;TOX2;TOX2;TOX2	NM_001098796;NM_001098797;NM_001098798;NM_032883	Body;Body;Body;Body
30192	cg03454920	0.249960163	-0.005814975	-1.181514984	0.004921626	0.999928333	-0.038883949	cg03454920	22	49826270
30193	cg03455107	0.311730368	-0.002138399	-1.026762092	0.002082663	0.999928333	-0.014299186	cg03455107	17	54509207	ANKFN1	NM_153228	Body
30194	cg03455225	0.075467409	-0.001329282	-1.762484985	0.000754209	0.992173051	-0.008888731	cg03455225	3	23313729	UBE2E2	NM_152653	Body
30195	cg03455255	0.253739623	-0.001443214	-1.200877369	0.0012018	0.999928333	-0.009650579	cg03455255	2	54483193	TSPYL6;ACYP2	NM_001003937;NM_138448	1stExon;Body
30196	cg03455284	0.623415714	0.000774809	0.510788265	0.001516888	0.999928333	0.005181041	cg03455284	5	52283121
30197	cg03455316	0.345771822	-0.010017639	-0.992750972	0.010090787	0.999928333	-0.066986591	cg03455316	15	62516405
30198	cg03455418	0.485439017	-0.002742583	-0.709953972	0.003863043	0.999928333	-0.01833928	cg03455418	7	100612725	MUC12	NM_001164462	TSS200
30199	cg03455424	0.286823599	-0.008617146	-1.087221287	0.007925844	0.999928333	-0.05762169	cg03455424	2	242763982
30200	cg03455644	0.049233565	-0.002788395	-2.035517124	0.001369871	0.968143138	-0.018645619	cg03455644	2	67516852
30201	cg03455713	0.010606445	-0.005663295	-2.842877799	0.001992099	0.841470472	-0.037869685	cg03455713	2	75781140	FAM176A;FAM176A	NM_032181;NM_001135032	5'UTR;5'UTR
30202	cg03455765	0.24100689	0.002665352	1.219654478	0.002185334	0.999928333	0.01782285	cg03455765	3	85011052	CADM2;CADM2	NM_001167675;NM_001167674	Body;Body
30203	cg03455990	0.612767619	0.001142762	0.526482161	0.002170562	0.999928333	0.007641496	cg03455990	10	80052820
30204	cg03456193	0.167098602	-0.001435261	-1.409596941	0.001018206	0.999928333	-0.009597393	cg03456193	11	94300678	PIWIL4;PIWIL4	NM_152431;NM_152431	1stExon;5'UTR
30205	cg03456213	0.502561074	-0.001593946	-0.695524653	0.002291718	0.999928333	-0.010658501	cg03456213	9	97767954	C9orf3	NM_032823	Body
30206	cg03456393	0.171104816	-0.004450928	-1.401377463	0.003176109	0.999928333	-0.02976275	cg03456393	3	193310565	OPA1;OPA1;OPA1;OPA1;OPA1;OPA1;OPA1;OPA1	NM_130833;NM_130837;NM_130835;NM_130834;NM_130836;NM_015560;NM_130832;NM_130831	TSS1500;TSS1500;TSS1500;TSS1500;TSS1500;TSS1500;TSS1500;TSS1500
30207	cg03456560	0.151062246	-0.002381025	-1.448734483	0.00164352	0.999928333	-0.01592159	cg03456560	4	4866192
30208	cg03456755	5.40E-05	-0.002719244	-4.615073615	0.000589209	0.293876791	-0.018183218	cg03456755	17	75084957	SCARNA16;C17orf86	NR_003013;NR_027058	TSS1500;Body
30209	cg03456771	0.091457332	0.009845113	1.80450789	0.005455844	0.999928333	0.065832939	cg03456771	7	56242072
30210	cg03456993	0.855800374	-0.000241235	-0.180494133	0.001336524	0.999928333	-0.001613104	cg03456993	7	27275625
30211	cg03457027	0.445958206	0.001321327	0.779553081	0.00169498	0.999928333	0.008835534	cg03457027	8	94573377
30212	cg03457142	0.990608895	8.02E-05	0.012400801	0.006468843	0.999928333	0.000536412	cg03457142	3	71804859	EIF4E3;EIF4E3	NM_001134649;NM_173359	TSS1500;TSS1500
30213	cg03457195	0.118396551	0.004084098	1.655292411	0.002467297	0.999928333	0.027309809	cg03457195	2	162284206
30214	cg03457281	0.340670067	0.003930721	1.017305177	0.003863857	0.999928333	0.0262842	cg03457281	4	48912027
30215	cg03457302	0.771129873	0.000371542	0.293950875	0.001263958	0.999928333	0.002484449	cg03457302	22	43481954	TTLL1;TTLL1	NR_027779;NM_012263	Body;5'UTR
30216	cg03457338	0.785612239	-0.000803534	-0.273953398	0.002933105	0.999928333	-0.005373123	cg03457338	15	78040120
30217	cg03457400	0.674422184	-0.000884121	-0.455783884	0.001939781	0.999928333	-0.005911996	cg03457400	1	3426236	MEGF6	NM_001409	Body
30218	cg03457472	0.160144254	0.007394116	1.422777309	0.005196959	0.999928333	0.049443448	cg03457472	7	3339766	SDK1	NM_152744	TSS1500
30219	cg03457485	0.070834979	-0.004414517	-1.844190185	0.002393743	0.988192664	-0.029519276	cg03457485	11	63753251	OTUB1;OTUB1	NM_017670;NR_003089	TSS200;TSS200
30220	cg03457729	0.191559207	0.00316891	1.307439615	0.002423752	0.999928333	0.021190069	cg03457729	15	89953295
30221	cg03458048	0.301380487	-0.002165701	-1.107962792	0.001954669	0.999928333	-0.014481746	cg03458048	4	8546787
30222	cg03458096	0.220607373	-0.003103384	-1.247601082	0.002487481	0.999928333	-0.020751908	cg03458096	10	129105057	DOCK1	NM_001380	Body
30223	cg03458099	0.752423661	0.000665785	0.331492122	0.00200845	0.999928333	0.004452017	cg03458099	2	223532694
30224	cg03458170	0.571451676	-0.000682157	-0.594723264	0.001147016	0.999928333	-0.004561491	cg03458170	6	28962770	ZNF311	NM_001010877	3'UTR
30225	cg03458229	0.296721677	0.002363913	1.059174185	0.002231846	0.999928333	0.015807169	cg03458229	16	31286562	ITGAM;ITGAM	NM_001145808;NM_000632	Body;Body
30226	cg03458316	0.40150776	-0.001475971	-0.885336508	0.00166713	0.999928333	-0.009869619	cg03458316	10	77258084
30227	cg03458344	0.604146034	-0.001389522	-0.546118593	0.00254436	0.999928333	-0.009291549	cg03458344	1	170964477	C1orf129;C1orf129	NM_001163629;NM_025063	Body;Body
30228	cg03458455	0.659793046	-0.001032872	-0.455825465	0.002265937	0.999928333	-0.006906674	cg03458455	6	167026505	RPS6KA2;RPS6KA2	NM_021135;NM_001006932	Body;Body
30229	cg03458695	0.830379983	-0.000661517	-0.217015962	0.003048241	0.999928333	-0.004423474	cg03458695	10	78163703	C10orf11	NM_032024	Body
30230	cg03458957	0.953224126	0.000125571	0.058527229	0.002145515	0.999928333	0.000839677	cg03458957	8	128922521	PVT1	NR_003367	Body
30231	cg03459073	0.609819988	-0.000694322	-0.519539931	0.001336418	0.999928333	-0.00464284	cg03459073	4	94753431
30232	cg03459202	0.628447077	-0.000641278	-0.49914981	0.001284741	0.999928333	-0.004288139	cg03459202	10	676740	DIP2C	NM_014974	Body
30233	cg03459312	0.995365468	-1.12E-05	-0.005802047	0.00192195	0.999928333	-7.46E-05	cg03459312	4	184021405	WWC2;C4orf38	NM_024949;NR_024008	Body;TSS1500
30234	cg03459415	0.134183924	-0.004755365	-1.54639976	0.00307512	0.999928333	-0.031798482	cg03459415	1	56343697
30235	cg03459531	0.251820646	0.002222373	1.207088119	0.001841103	0.999928333	0.01486071	cg03459531	20	39996177	EMILIN3	NM_052846	TSS1500
30236	cg03459617	0.417061778	-0.001283378	-0.825344228	0.00155496	0.999928333	-0.008581771	cg03459617	4	88528262	DSPP	NM_014208	TSS1500
30237	cg03459776	0.441271333	0.002555504	0.774136358	0.003301104	0.999928333	0.017088311	cg03459776	14	95331190
30238	cg03459809	0.27491059	-0.002375815	-1.107648463	0.002144918	0.999928333	-0.015886752	cg03459809	1	226013010	EPHX1;EPHX1;EPHX1	NM_000120;NM_000120;NM_001136018	1stExon;5'UTR;5'UTR
30239	cg03459811	0.581778422	0.000621436	0.546815336	0.001136464	0.999928333	0.004155457	cg03459811	3	48465320	PLXNB1;PLXNB1	NM_001130082;NM_002673	Body;Body
30240	cg03460027	0.263820955	0.001580887	1.157799172	0.001365424	0.999928333	0.010571176	cg03460027	10	390328	DIP2C	NM_014974	Body
30241	cg03460032	0.101971447	0.001590853	1.722787837	0.000923418	0.999928333	0.010637819	cg03460032	13	48936995	RB1	NM_000321	Body
30242	cg03460049	0.614960947	-0.000481863	-0.509929778	0.000944959	0.999928333	-0.00322215	cg03460049	8	142138643	DENND3	NM_014957	TSS200
30243	cg03460109	0.682310857	-0.001100358	-0.422800588	0.002602547	0.999928333	-0.007357947	cg03460109	4	7427313	SORCS2	NM_020777	Body
30244	cg03460245	0.653721259	-0.000728378	-0.45121678	0.001614253	0.999928333	-0.004870565	cg03460245	6	31475984	MICB	NM_005931	Body
30245	cg03460603	0.984759173	2.42E-05	0.019571416	0.001235897	0.999928333	0.000161744	cg03460603	8	102502535
30246	cg03460682	0.340913948	-0.001276135	-0.976565804	0.001306758	0.999928333	-0.00853334	cg03460682	2	219646316	CYP27A1	NM_000784	TSS200
30247	cg03460756	0.155774122	-0.003514425	-1.480056891	0.00237452	0.999928333	-0.023500485	cg03460756	17	45353128	ITGB3	NM_000212	Body
30248	cg03460777	0.679409665	-0.000779481	-0.419337076	0.00185884	0.999928333	-0.005212282	cg03460777	10	112842008
30249	cg03461110	0.463024071	-0.001992893	-0.729290504	0.002732647	0.999928333	-0.013326208	cg03461110	7	4778881	FOXK1	NM_001037165	Body
30250	cg03461296	0.672623625	0.000634434	0.42745265	0.001484222	0.999928333	0.004242377	cg03461296	20	60637948	TAF4	NM_003185	Body
30251	cg03461399	0.820668935	-0.000668744	-0.230491428	0.002901382	0.999928333	-0.004471799	cg03461399	4	71858891	DCK	NM_000788	TSS1500
30252	cg03461430	0.217975188	-0.002471822	-1.288522424	0.001918338	0.999928333	-0.016528736	cg03461430	8	143201610
30253	cg03461431	0.319643253	-0.002840622	-1.001567319	0.002836177	0.999928333	-0.018994856	cg03461431	1	41285096	KCNQ4;KCNQ4	NM_004700;NM_172163	Body;Body
30254	cg03461499	0.748311653	0.000967737	0.321347937	0.003011494	0.999928333	0.006471129	cg03461499	6	32632790	HLA-DQB1	NM_002123	Body
30255	cg03461559	0.853473471	-0.000263357	-0.190921649	0.001379397	0.999928333	-0.00176103	cg03461559	17	7318920	NLGN2	NM_020795	Body
30256	cg03461641	0.064616379	-0.020143968	-1.8819329	0.010703872	0.977727592	-0.134699986	cg03461641	4	26454190
30257	cg03461678	0.824669148	-0.000346746	-0.227241416	0.001525894	0.999928333	-0.002318646	cg03461678	7	100859600	ZNHIT1;PLOD3	NM_006349;NM_001084	TSS1500;Body
30258	cg03461704	0.271107671	0.002784738	1.152194601	0.002416899	0.999928333	0.018621164	cg03461704	1	205818484	PM20D1	NM_152491	Body
30259	cg03461777	0.228400274	-0.00181498	-1.236492372	0.001467846	0.999928333	-0.012136526	cg03461777	1	204339606	LOC127841	NR_027022	TSS1500
30260	cg03461784	0.875534136	-0.000560122	-0.161788832	0.003462055	0.999928333	-0.003745459	cg03461784	14	98604556
30261	cg03461851	0.779833529	0.000597735	0.280451702	0.00213133	0.999928333	0.003996973	cg03461851	15	62457883	C2CD4B	NM_001007595	TSS1500
30262	cg03461967	0.670252214	-0.001056917	-0.434727539	0.002431218	0.999928333	-0.007067463	cg03461967	17	27896173	TP53I13	NM_138349	Body
30263	cg03462096	0.810152017	0.000349269	0.2431022	0.001436715	0.999928333	0.002335511	cg03462096	14	56157197
30264	cg03462130	0.361005886	0.003703886	0.900236243	0.004114349	0.999928333	0.024767386	cg03462130	7	5631268	FSCN1	NM_003088	TSS1500
30265	cg03462171	0.848228556	0.000632163	0.190421767	0.003319803	0.999928333	0.004227186	cg03462171	16	1664488	CRAMP1L	NM_020825	TSS200
30266	cg03462322	0.390989974	-0.003154923	-0.877237005	0.003596432	0.999928333	-0.021096544	cg03462322	16	126397	MPG	NM_001015054	TSS1500
30267	cg03462348	0.377131298	0.00201643	0.903112	0.002232757	0.999928333	0.013483593	cg03462348	15	25467603	SNORD115-11;SNORD115-15;SNORD115-21;SNORD115-43;SNORD115-36;SNORD115-29	NR_003303;NR_003307;NR_003313;NR_003358;NR_003351;NR_003344	TSS1500;Body;Body;TSS1500;TSS1500;TSS1500
30268	cg03462376	0.005439307	-0.00263994	-3.049648619	0.000865654	0.769091485	-0.017652921	cg03462376	10	79609388	DLG5	NM_004747	Body
30269	cg03462380	0.9997274	-8.00E-07	-0.000340958	0.00234537	0.999981293	-5.35E-06	cg03462380	15	27112902	GABRA5;GABRA5	NM_000810;NM_001165037	5'UTR;5'UTR
30270	cg03462581	0.257945842	-0.002002924	-1.152268394	0.001738245	0.999928333	-0.013393284	cg03462581	3	50140385	RBM5	NM_005778	Body
30271	cg03462604	0.380981201	0.001878383	0.874703089	0.002147453	0.999928333	0.012560495	cg03462604	2	26995110	C2orf18	NM_017877	Body
30272	cg03462901	0.197258592	-0.001862054	-1.334336994	0.00139549	0.999928333	-0.0124513	cg03462901	15	93613453	RGMA;RGMA;RGMA;RGMA;RGMA;RGMA	NM_001166289;NM_001166288;NM_020211;NM_001166286;NM_001166283;NM_001166287	Body;Body;Body;Body;Body;Body
30273	cg03462940	0.39736403	-0.000890682	-0.838785191	0.001061871	0.999928333	-0.005955867	cg03462940	10	132877288
30274	cg03462943	0.780005126	-0.000407112	-0.277123872	0.001469063	0.999928333	-0.002722306	cg03462943	2	128407068	GPR17;GPR17;LIMS2;LIMS2;LIMS2;LIMS2;GPR17;LIMS2;GPR17	NM_005291;NM_001161415;NR_027823;NM_001136037;NM_001161403;NM_017980;NM_001161416;NM_001161404;NM_001161417	5'UTR;5'UTR;TSS1500;Body;Body;Body;5'UTR;Body;5'UTR
30275	cg03462975	0.023229873	-0.003109181	-2.386503203	0.001302818	0.921571629	-0.020790669	cg03462975	6	33172517	HSD17B8	NM_014234	Body
30276	cg03463153	0.767064861	0.000808973	0.300786598	0.002689525	0.999928333	0.005409493	cg03463153	7	22586925
30277	cg03463208	0.370608168	0.000664703	0.901948691	0.000736963	0.999928333	0.004444779	cg03463208	6	792305
30278	cg03463232	0.514067744	0.000734956	0.667863465	0.001100459	0.999928333	0.004914553	cg03463232	14	77860719	C14orf148	NM_001113475	3'UTR
30279	cg03463303	0.948245389	0.000100521	0.066236968	0.001517591	0.999928333	0.000672168	cg03463303	18	12661496
30280	cg03463411	0.178326118	-0.004989357	-1.406921068	0.003546295	0.999928333	-0.033363151	cg03463411	4	81118188	PRDM8;PRDM8	NM_001099403;NM_020226	TSS1500;5'UTR
30281	cg03463778	0.761695967	0.001654791	0.29952894	0.005524643	0.999928333	0.01106536	cg03463778	10	48185200	LOC642826	NR_024495	TSS1500
30282	cg03463818	0.613052266	-0.002725924	-0.504231277	0.005406099	0.999928333	-0.018227885	cg03463818	8	94766468	TMEM67;TMEM67;TMEM67	NM_001142301;NR_024522;NM_153704	TSS1500;TSS1500;TSS1500
30283	cg03463948	0.662468013	-0.001232786	-0.438378768	0.002812148	0.999928333	-0.008243473	cg03463948	11	122612858	UBASH3B	NM_032873	Body
30284	cg03463994	0.557772258	-0.001440958	-0.590421098	0.00244056	0.999928333	-0.009635493	cg03463994	2	189046152
30285	cg03464017	0.469213385	-0.00235564	-0.723507282	0.003255862	0.999928333	-0.015751845	cg03464017	6	16217761
30286	cg03464132	0.204416718	-0.001833165	-1.292800695	0.001417979	0.999928333	-0.012258123	cg03464132	17	18575217	ZNF286B;FOXO3B	NM_001145045;NR_026718	Body;Body
30287	cg03464176	0.207664797	0.001564245	1.309122155	0.001194881	0.999928333	0.010459895	cg03464176	9	140355318	PNPLA7;PNPLA7	NM_152286;NM_001098537	Body;Body
30288	cg03464200	0.04743813	0.003544778	2.058645608	0.001721898	0.966423739	0.023703452	cg03464200	7	149518917	SSPO	NM_198455	Body
30289	cg03464224	0.636951902	-0.001906142	-0.481559105	0.003958272	0.999928333	-0.012746111	cg03464224	4	154439980	KIAA0922;KIAA0922	NM_015196;NM_001131007	Body;Body
30290	cg03464229	0.420949513	0.002289739	0.805613935	0.002842228	0.999928333	0.015311172	cg03464229	7	120646878	C7orf58;C7orf58	NM_001105533;NM_024913	Body;Body
30291	cg03464232	0.183204963	-0.001938942	-1.39359681	0.001391322	0.999928333	-0.012965444	cg03464232	8	146278302	C8orf33	NM_023080	Body
30292	cg03464336	0.470678207	-0.000978932	-0.740100102	0.001322703	0.999928333	-0.006545988	cg03464336	15	25684632	UBE3A	NM_130839	TSS1500
30293	cg03464357	0.729090801	0.000304163	0.352614483	0.000862592	0.999928333	0.002033894	cg03464357	10	432894	DIP2C	NM_014974	Body
30294	cg03464392	0.020739493	-0.004506337	-2.513346474	0.001792963	0.909502501	-0.030133266	cg03464392	2	1839380	MYT1L	NM_015025	Body
30295	cg03464514	0.148634342	-0.002086746	-1.512581912	0.001379592	0.999928333	-0.01395379	cg03464514	7	137028442	PTN;PTN	NM_002825;NM_002825	5'UTR;1stExon
30296	cg03464655	0.132817797	-0.003374735	-1.508393604	0.002237304	0.999928333	-0.022566397	cg03464655	2	165811982	SLC38A11;SLC38A11	NM_173512;NM_173512	1stExon;5'UTR
30297	cg03464692	0.651910532	0.000931199	0.459822346	0.002025127	0.999928333	0.006226799	cg03464692	4	1631517
30298	cg03464765	0.934141136	-9.07E-05	-0.081913911	0.001107377	0.999928333	-0.000606562	cg03464765	11	126025976
30299	cg03464847	0.964905741	7.67E-05	0.044395744	0.001728487	0.999928333	0.000513133	cg03464847	17	11501580	DNAH9	NM_001372	TSS200
30300	cg03465049	0.040458715	-0.005596967	-2.138247627	0.002617548	0.955940384	-0.037426159	cg03465049	16	1331495
30301	cg03465157	0.495764824	-0.000936663	-0.691488599	0.00135456	0.999928333	-0.006263338	cg03465157	7	38725962	FAM183B	NR_028347	Body
30302	cg03465280	0.177211938	-0.00149017	-1.388254427	0.001073413	0.999928333	-0.009964563	cg03465280	8	102380960	NACAP1	NR_002182	TSS200
30303	cg03465320	0.310688191	0.007316588	1.028797533	0.007111786	0.999928333	0.048925034	cg03465320	6	32823078	PSMB9;PSMB9;TAP1	NM_002800;NM_148954;NM_000593	Body;Body;TSS1500
30304	cg03465464	0.112391969	-0.002266996	-1.656381335	0.001368644	0.999928333	-0.015159093	cg03465464	6	31141763	PSORS1C3	NR_026816	Body
30305	cg03465499	0.787231054	-0.000743869	-0.279854245	0.00265806	0.999928333	-0.004974153	cg03465499	11	68781279	MRGPRF;MRGPRF	NM_001098515;NM_145015	TSS1500;TSS1500
30306	cg03465506	0.526526159	0.001974248	0.638573287	0.003091654	0.999928333	0.013201528	cg03465506	11	134263349	B3GAT1;B3GAT1	NM_018644;NM_054025	5'UTR;5'UTR
30307	cg03465513	0.507515855	-0.000919803	-0.662327235	0.001388744	0.999928333	-0.0061506	cg03465513	13	28550046
30308	cg03465652	0.074646752	-0.004312388	-1.864287414	0.002313156	0.990868491	-0.028836353	cg03465652	2	121625735	GLI2	NM_005270	Body
30309	cg03465682	0.893445903	0.000297617	0.13357449	0.002228096	0.999928333	0.001990123	cg03465682	14	36416167
30310	cg03466031	0.416102827	-0.002263701	-0.807107805	0.002804707	0.999928333	-0.015137059	cg03466031	4	186050298
30311	cg03466103	0.090581266	0.002936359	1.752412037	0.00167561	0.999928333	0.019635038	cg03466103	6	168840193
30312	cg03466124	0.227350573	-0.003086878	-1.251065039	0.0024674	0.999928333	-0.020641532	cg03466124	3	179168156	GNB4	NM_021629	5'UTR
30313	cg03466198	0.233829677	0.006141809	1.255214295	0.004893036	0.999928333	0.041069444	cg03466198	7	50727932	GRB10;GRB10;GRB10;GRB10	NM_001001550;NM_001001549;NM_001001555;NM_005311	Body;Body;Body;Body
30314	cg03466326	0.058568439	0.004025232	1.99119419	0.002021516	0.975216889	0.026916178	cg03466326	1	205270559
30315	cg03466342	0.103155271	-0.004294656	-1.705626042	0.002517935	0.999928333	-0.02871778	cg03466342	12	52753899	KRT85	NM_002283	3'UTR
30316	cg03466522	0.312577157	-0.002383968	-1.043971308	0.002283557	0.999928333	-0.015941273	cg03466522	1	16400754	FAM131C	NM_182623	TSS1500
30317	cg03466525	0.766577925	0.001431336	0.297577849	0.004809954	0.999928333	0.009571147	cg03466525	10	50650021
30318	cg03466562	0.989316682	2.86E-05	0.013534253	0.002115817	0.999928333	0.000191485	cg03466562	1	2220317	SKI	NM_003036	Body
30319	cg03466587	0.044882897	-0.001925202	-2.177828457	0.000884001	0.960765471	-0.012873563	cg03466587	3	187704482
30320	cg03466717	0.08361675	-0.006594541	-1.789774548	0.003684565	0.99915493	-0.044096805	cg03466717	16	49564370	ZNF423	NM_015069	Body
30321	cg03466930	0.684482089	-0.00173143	-0.411763588	0.004204912	0.999928333	-0.011577836	cg03466930	13	20703169
30322	cg03466986	0.494739261	-0.001176373	-0.700655124	0.001678961	0.999928333	-0.007866246	cg03466986	3	13617171	FBLN2;FBLN2;FBLN2	NM_001165035;NM_001998;NM_001004019	Body;Body;Body
30323	cg03466998	0.78679318	0.000853865	0.272772253	0.003130323	0.999928333	0.005709682	cg03466998	1	247580074	NLRP3;NLRP3;NLRP3;NLRP3;NLRP3	NM_001127462;NM_001079821;NM_004895;NM_183395;NM_001127461	TSS1500;5'UTR;TSS1500;TSS1500;5'UTR
30324	cg03467001	0.415991159	-0.001587206	-0.83988141	0.001889798	0.999928333	-0.010613431	cg03467001	1	183857649	RGL1	NM_015149	Body
30325	cg03467014	0.722186106	0.000804626	0.363525394	0.002213397	0.999928333	0.005380425	cg03467014	1	1158648	SDF4;SDF4	NM_016176;NM_016547	Body;Body
30326	cg03467027	0.086800989	0.002903789	1.828417874	0.001588143	0.999928333	0.019417243	cg03467027	4	99064603	C4orf37	NM_174952	TSS1500
30327	cg03467087	0.075257066	-0.003378825	-1.814822007	0.001861794	0.99171149	-0.022593747	cg03467087	6	158448134	SYNJ2	NM_003898	Body
30328	cg03467555	0.627281038	-0.001205987	-0.48852012	0.002468654	0.999928333	-0.008064271	cg03467555	16	54404408
30329	cg03467567	0.414719102	-0.004572873	-0.835818187	0.005471133	0.999928333	-0.030578179	cg03467567	6	158732600	TULP4;TULP4	NM_020245;NM_001007466	TSS1500;TSS1500
30330	cg03467706	0.334588506	0.00155963	0.987419943	0.0015795	0.999928333	0.010429034	cg03467706	3	5037345
30331	cg03467725	0.101486946	-0.002818815	-1.847351402	0.001525868	0.999928333	-0.018849036	cg03467725	16	1922370	C16orf73;C16orf73	NM_001163560;NM_152764	TSS200;TSS1500
30332	cg03467763	0.968638812	5.75E-05	0.039569676	0.001452211	0.999928333	0.000384251	cg03467763	2	10570059
30333	cg03467809	0.499875275	0.001226187	0.691402759	0.001773477	0.999928333	0.008199346	cg03467809	4	190714433
30334	cg03467813	0.839611032	-0.000572874	-0.211098843	0.002713771	0.999928333	-0.00383073	cg03467813	6	3851047	FAM50B	NM_012135	3'UTR
30335	cg03467825	0.806779476	-0.000711846	-0.254540756	0.002796591	0.999928333	-0.00476002	cg03467825	2	171551893
30336	cg03468072	0.786248931	0.000567756	0.274672747	0.002067026	0.999928333	0.003796505	cg03468072	12	39539422
30337	cg03468115	0.685511045	-0.000622659	-0.418544317	0.001487677	0.999928333	-0.004163634	cg03468115	10	76852752
30338	cg03468382	1.94E-05	-0.00477001	-5.035307824	0.000947312	0.248685075	-0.031896409	cg03468382	10	94353952	KIF11	NM_004523	Body
30339	cg03468541	0.028473521	-0.002912331	-2.280210762	0.00127722	0.936236848	-0.019474359	cg03468541	14	89029199	ZC3H14;ZC3H14;ZC3H14;ZC3H14;ZC3H14	NM_207660;NM_207661;NM_001160103;NM_001160104;NM_024824	TSS200;TSS1500;TSS200;TSS200;TSS200
30340	cg03468967	0.140996268	0.001716205	1.553283269	0.001104888	0.999928333	0.011476028	cg03468967	3	19673982
30341	cg03469054	0.955103044	9.05E-05	0.056283105	0.001608176	0.999928333	0.000605249	cg03469054	12	130387861	TMEM132D	NM_133448	1stExon
30342	cg03469057	0.473150283	0.000984297	0.729859476	0.001348611	0.999928333	0.006581858	cg03469057	6	33263048	RGL2;RGL2	NR_028387;NM_004761	Body;Body
30343	cg03469122	0.767964937	0.000456548	0.302073996	0.001511379	0.999928333	0.003052877	cg03469122	7	107380932
30344	cg03469129	0.637069646	-0.001720022	-0.483988318	0.00355385	0.999928333	-0.011501553	cg03469129	15	90190637	KIF7	NM_198525	Body
30345	cg03469233	0.928717208	0.000270624	0.089937071	0.003009042	0.999928333	0.001809629	cg03469233	1	230527641
30346	cg03469456	0.31148456	-0.002364972	-1.042320351	0.002268949	0.999928333	-0.015814244	cg03469456	15	42140715	SPTBN5	NM_016642	3'UTR
30347	cg03469461	0.067731517	-0.002461638	-1.897630292	0.001297217	0.985532265	-0.016460638	cg03469461	4	99594348
30348	cg03469471	0.112344136	-0.002341994	-1.586229863	0.001476453	0.999928333	-0.015660597	cg03469471	7	150707830	NOS3	NM_000603	Body
30349	cg03469482	0.034900244	-0.001957977	-2.142956178	0.00091368	0.950772661	-0.013092724	cg03469482	2	196933575	DNAH7	NM_018897	TSS200
30350	cg03469484	0.958072376	9.20E-05	0.053116677	0.001731557	0.999928333	0.000615021	cg03469484	2	3456162	TTC15	NM_016030	Body
30351	cg03469607	0.273856593	-0.00393205	-1.12858949	0.003484039	0.999928333	-0.026293082	cg03469607	1	114355571	RSBN1	NM_018364	TSS1500
30352	cg03469618	0.442472158	-0.001030844	-0.77113105	0.001336795	0.999928333	-0.006893115	cg03469618	3	75956295
30353	cg03469655	0.045208108	-0.005714371	-2.10539025	0.002714162	0.960765471	-0.038211224	cg03469655	6	123385000	CLVS2	NM_001010852	3'UTR
30354	cg03469683	0.373822337	0.001116832	0.916329456	0.001218811	0.999928333	0.007468105	cg03469683	7	157084627
30355	cg03469742	0.241001571	-0.003645909	-1.204843889	0.003026043	0.999928333	-0.024379701	cg03469742	8	71016538
30356	cg03469766	0.849409619	0.000365382	0.213167434	0.001714061	0.999928333	0.00244326	cg03469766	6	84153455
30357	cg03469790	0.686839772	-0.00123314	-0.43149081	0.002857859	0.999928333	-0.008245839	cg03469790	1	1953419	GABRD	NM_000815	Body
30358	cg03469793	0.588087774	0.000579799	0.537199158	0.0010793	0.999928333	0.003877037	cg03469793	1	180199269	LHX4	NM_033343	TSS200
30359	cg03469804	0.326716607	-0.002468048	-1.005384249	0.00245483	0.999928333	-0.016503499	cg03469804	17	72732432	RAB37;RAB37;RAB37;RAB37	NM_001163989;NM_001163990;NM_175738;NM_001006638	TSS1500;TSS1500;Body;TSS1500
30360	cg03469805	0.677108641	0.000542645	0.413960632	0.001310862	0.999928333	0.003628596	cg03469805	14	105330648	KIAA0284;KIAA0284	NM_001112726;NM_015005	TSS1500;TSS1500
30361	cg03469862	0.315118944	0.005406834	1.018286927	0.005309735	0.999928333	0.036154764	cg03469862	11	68924853
30362	cg03469869	0.477408502	-0.001614599	-0.716894206	0.002252214	0.999928333	-0.010796605	cg03469869	13	111000343	COL4A2	NM_001846	Body
30363	cg03470159	0.895298093	-0.000233337	-0.141488663	0.001649157	0.999928333	-0.001560293	cg03470159	8	10261798	MSRA;MSRA;MSRA	NM_001135671;NM_001135670;NM_012331	Body;Body;Body
30364	cg03470671	0.59793174	-0.001237005	-0.555578162	0.002226519	0.999928333	-0.008271687	cg03470671	11	45115584	PRDM11;PRDM11	NM_020229;NM_020229	1stExon;5'UTR
30365	cg03470754	0.010585338	-0.011103827	-2.703530321	0.004107158	0.841470472	-0.074249785	cg03470754	7	44105166	PGAM2;PGAM2	NM_000290;NM_000290	1stExon;5'UTR
30366	cg03470772	0.628914118	-0.000819102	-0.48691268	0.001682236	0.999928333	-0.005477224	cg03470772	4	85503328	CDS1	NM_001263	TSS1500
30367	cg03471047	0.11816617	-0.003307009	-1.690099727	0.001956694	0.999928333	-0.022113519	cg03471047	15	51455849
30368	cg03471090	0.506374627	0.001111401	0.686862402	0.001618083	0.999928333	0.007431786	cg03471090	6	32039796	TNXB	NM_019105	Body
30369	cg03471106	0.106416359	0.001704436	1.612983329	0.001056698	0.999928333	0.011397334	cg03471106	6	30294972	HCG18;TRIM39;HCG18;TRIM39	NR_024053;NM_021253;NR_024052;NM_172016	TSS200;5'UTR;TSS200;TSS200
30370	cg03471122	0.001287364	-0.004606376	-3.597081853	0.001280587	0.610467154	-0.030802214	cg03471122	15	27128315	GABRA5;GABRA5	NM_001165037;NM_000810	Body;Body
30371	cg03471150	0.584214824	0.001353519	0.567955972	0.002383141	0.999928333	0.0090508	cg03471150	1	201797198	IPO9	NM_018085	TSS1500
30372	cg03471346	0.103619706	-0.005397773	-1.730767841	0.003118716	0.999928333	-0.036094176	cg03471346	1	179112077	ABL2;ABL2;ABL2;ABL2;ABL2;ABL2;ABL2;ABL2;ABL2	NM_001168238;NM_005158;NM_001136001;NM_001136000;NM_001168237;NM_001168239;NM_001100108;NM_001168236;NM_007314	Body;1stExon;Body;1stExon;Body;1stExon;1stExon;Body;Body
30373	cg03471436	0.47300815	0.001298623	0.734446039	0.001768167	0.999928333	0.008683717	cg03471436	1	204046026	SOX13	NM_005686	5'UTR
30374	cg03471593	0.990070163	2.42E-05	0.012114798	0.001998216	0.999928333	0.000161875	cg03471593	16	55542668	LPCAT2	NM_017839	TSS1500
30375	cg03472000	0.678349729	-0.001528019	-0.427670145	0.003572892	0.999928333	-0.010217657	cg03472000	10	118084320	C10orf96	NM_198515	5'UTR
30376	cg03472313	0.664233969	0.001043369	0.447770244	0.002330144	0.999928333	0.006976868	cg03472313	20	43149996	SERINC3;SERINC3	NM_198941;NM_006811	Body;Body
30377	cg03472453	0.760740428	-0.000333142	-0.30888171	0.001078543	0.999928333	-0.002227677	cg03472453	11	68846042	TPCN2	NM_139075	Body
30378	cg03472695	0.880804186	-0.000225851	-0.152178987	0.001484117	0.999928333	-0.001510238	cg03472695	7	154661095	DPP6;DPP6;DPP6	NM_001936;NM_130797;NM_001039350	Body;Body;Body
30379	cg03472755	0.822008007	-0.000566859	-0.224986288	0.002519525	0.999928333	-0.003790506	cg03472755	5	141261221
30380	cg03472851	0.051342065	0.002280366	2.051761786	0.001111419	0.972494854	0.0152485	cg03472851	6	149982378	LATS1	NM_004690	3'UTR
30381	cg03472880	0.031976027	-0.005798528	-2.212691192	0.002620577	0.948169201	-0.03877397	cg03472880	2	176931003
30382	cg03472888	0.574019189	-0.002686855	-0.576941393	0.004657067	0.999928333	-0.017966632	cg03472888	20	58662458
30383	cg03472898	0.865794906	-0.000477819	-0.169131159	0.002825139	0.999928333	-0.003195111	cg03472898	14	29240992	C14orf23;C14orf23	NR_026731;NR_026732	TSS1500;TSS1500
30384	cg03473042	0.7594005	0.000687473	0.310632822	0.002213136	0.999928333	0.004597036	cg03473042	9	137000014	WDR5	NM_017588	TSS1500
30385	cg03473127	0.7301249	0.001083949	0.350104747	0.003096071	0.999928333	0.007248222	cg03473127	19	51411782	KLK4	NM_004917	Body
30386	cg03473377	0.868323275	-0.000383989	-0.165989487	0.002313332	0.999928333	-0.002567681	cg03473377	10	33568029	NRP1;NRP1;NRP1	NM_001024628;NM_003873;NM_001024629	Body;Body;Body
30387	cg03473408	0.283979955	0.000893349	1.211152498	0.000737602	0.999928333	0.005973701	cg03473408	6	30588689	MRPS18B	NM_014046	Body
30388	cg03473518	0.391232561	-0.000861204	-0.890324765	0.000967292	0.999928333	-0.005758757	cg03473518	13	20805656	GJB6;GJB6;GJB6;GJB6	NM_001110220;NM_001110219;NM_001110221;NM_006783	5'UTR;5'UTR;5'UTR;TSS1500
30389	cg03473640	0.096436574	0.004183573	1.709964113	0.002446585	0.999928333	0.027974986	cg03473640	15	52601109	MYO5A;MYO5A	NM_001142495;NM_000259	3'UTR;3'UTR
30390	cg03473809	0.979970766	2.64E-05	0.025677834	0.001028689	0.999928333	0.00017663	cg03473809	4	155672265	LRAT	NM_004744	3'UTR
30391	cg03473890	0.449830457	-0.001205442	-0.785267342	0.001535072	0.999928333	-0.008060624	cg03473890	8	41507705
30392	cg03474070	0.316133831	-0.002019092	-1.004659815	0.002009727	0.999928333	-0.013501395	cg03474070	16	83688530	CDH13	NM_001257	Body
30393	cg03474202	0.821753785	-0.000708141	-0.227375091	0.003114419	0.999928333	-0.004735245	cg03474202	17	45855739
30394	cg03474350	0.32908948	-0.001201047	-0.996825443	0.001204872	0.999928333	-0.008031237	cg03474350	6	45387347	RUNX2;RUNX2	NM_001015051;NM_001024630	Body;Body
30395	cg03474577	0.186252517	-0.003593986	-1.328793875	0.002704698	0.999928333	-0.024032498	cg03474577	2	132919668	NCRNA00164;NCRNA00164	NR_027020;NR_027019	Body;TSS200
30396	cg03474782	0.589469278	0.000871234	0.549125322	0.001586586	0.999928333	0.005825826	cg03474782	16	87723834	JPH3	NM_020655	Body
30397	cg03474903	0.958059399	0.000140952	0.053024177	0.002658261	0.999928333	0.000942528	cg03474903	20	36889208	KIAA1755	NM_001029864	TSS200
30398	cg03474926	0.44736758	0.001345222	0.791055897	0.00170054	0.999928333	0.008995316	cg03474926	9	136023407	RALGDS	NM_001042368	Body
30399	cg03474941	0.844772797	-0.00033982	-0.203631776	0.001668795	0.999928333	-0.002272328	cg03474941	17	21222711
30400	cg03475044	0.895502651	-0.000383012	-0.133859521	0.0028613	0.999928333	-0.002561151	cg03475044	10	2141765
30401	cg03475190	0.317304464	-0.002740607	-1.017283257	0.002694045	0.999928333	-0.018326065	cg03475190	7	30919932	FAM188B	NM_032222	Body
30402	cg03475293	0.732985947	-0.000308307	-0.335420545	0.000919165	0.999928333	-0.002061605	cg03475293	6	7051303
30403	cg03475509	0.73622377	-0.001377167	-0.342544043	0.004020409	0.999928333	-0.00920893	cg03475509	4	85402143
30404	cg03475665	0.044915294	-0.00227524	-2.05984247	0.00110457	0.960765471	-0.015214224	cg03475665	14	100111354	HHIPL1;HHIPL1	NM_001127258;NM_032425	TSS200;TSS200
30405	cg03475671	0.589090634	-0.000964097	-0.548777537	0.001756809	0.999928333	-0.006446788	cg03475671	15	90317562
30406	cg03475776	0.684738437	-0.002401937	-0.406644512	0.005906723	0.999928333	-0.016061425	cg03475776	2	240114298	HDAC4	NM_006037	Body
30407	cg03476000	0.317065146	-0.001153912	-1.103319353	0.001045855	0.999928333	-0.007716055	cg03476000	1	6480167	HES2	NM_019089	TSS200
30408	cg03476007	0.091421053	-0.003480661	-1.769556776	0.001966968	0.999928333	-0.023274706	cg03476007	4	143768727	INPP4B;INPP4B	NM_001101669;NM_003866	TSS1500;TSS1500
30409	cg03476105	0.598504608	0.002204314	0.544875415	0.004045538	0.999928333	0.014739951	cg03476105	7	96770912	ACN9	NM_020186	Body
30410	cg03476109	0.78572505	0.000401032	0.281476601	0.001424744	0.999928333	0.002681648	cg03476109	2	27408527
30411	cg03476195	0.573512971	-0.001013279	-0.565557053	0.001791648	0.999928333	-0.00677566	cg03476195	4	113970745	ANK2;ANK2;ANK2	NM_020977;NM_001127493;NM_001148	TSS200;Body;TSS200
30412	cg03476212	0.545602301	-0.001844789	-0.620200972	0.002974502	0.999928333	-0.012335852	cg03476212	16	85301802
30413	cg03476616	0.366056112	-0.002767531	-0.918795167	0.003012131	0.999928333	-0.018506107	cg03476616	12	132663593
30414	cg03476673	0.27200205	-0.002211431	-1.108045107	0.001995795	0.999928333	-0.014787538	cg03476673	16	84870203	CRISPLD2	NM_031476	5'UTR
30415	cg03476722	0.474516116	0.000927236	0.74487194	0.001244826	0.999928333	0.0062003	cg03476722	17	3789206	CAMKK1;CAMKK1;CAMKK1	NM_172207;NM_172206;NM_032294	5'UTR;5'UTR;5'UTR
30416	cg03476791	0.67170458	0.001652019	0.446490003	0.003700014	0.999928333	0.011046828	cg03476791	7	99067162
30417	cg03476864	0.608378115	-0.000472218	-0.506542194	0.000932239	0.999928333	-0.003157659	cg03476864	7	157612081	PTPRN2;PTPRN2;PTPRN2	NM_002847;NM_130842;NM_130843	Body;Body;Body
30418	cg03476948	0.563352408	0.002149434	0.611855423	0.003512978	0.999928333	0.014372977	cg03476948	14	78715384
30419	cg03477008	0.269523828	0.000968696	1.170005665	0.000827941	0.999928333	0.006477539	cg03477008	16	12755093	CPPED1;CPPED1	NM_001099455;NM_018340	3'UTR;3'UTR
30420	cg03477049	0.076039739	0.002240945	1.875839214	0.001194636	0.992787855	0.014984897	cg03477049	18	30347555	KLHL14	NM_020805	Body
30421	cg03477052	0.659354283	-0.002000187	-0.448792236	0.004456822	0.999928333	-0.01337498	cg03477052	9	29211210
30422	cg03477112	0.810083556	-0.00041102	-0.237882674	0.001727828	0.999928333	-0.002748437	cg03477112	10	125034571
30423	cg03477130	0.075181442	-0.002201592	-1.86340095	0.001181492	0.991410172	-0.01472175	cg03477130	6	32782796	HLA-DOB	NM_002120	Body
30424	cg03477240	0.328699977	-0.002095058	-1.027795631	0.0020384	0.999928333	-0.01400937	cg03477240	6	20583779	CDKAL1	NM_017774	Body
30425	cg03477252	0.501426316	-0.000783867	-0.699743006	0.001120221	0.999928333	-0.00524161	cg03477252	6	33288180	DAXX;DAXX;DAXX;DAXX	NM_001141969;NR_024517;NM_001350;NM_001141970	Body;Body;Body;Body
30426	cg03477303	0.702113315	0.000803762	0.391337559	0.002053884	0.999928333	0.005374647	cg03477303	10	134016713	DPYSL4	NM_006426	Body
30427	cg03477332	0.770955615	0.001711951	0.293727592	0.005828364	0.999928333	0.011447585	cg03477332	5	16178784	11-Mar	NM_001102562	Body
30428	cg03477679	0.80328917	0.000624748	0.249822537	0.002500766	0.999928333	0.004177602	cg03477679	11	91960644
30429	cg03477771	0.589509544	-0.00055743	-0.56320183	0.000989751	0.999928333	-0.003727456	cg03477771	5	676811	TPPP	NM_007030	Body
30430	cg03477775	0.96466813	3.45E-05	0.045440062	0.00075965	0.999928333	0.000230821	cg03477775	7	99035225	CPSF4;PTCD1;CPSF4	NM_006693;NM_015545;NM_001081559	TSS1500;5'UTR;TSS1500
30431	cg03477904	0.19889006	0.003891661	1.296356436	0.003001999	0.999928333	0.026023011	cg03477904	2	242040840	MTERFD2;MTERFD2;MTERFD2;MTERFD2	NR_028050;NR_028051;NR_028049;NM_182501	Body;Body;Body;Body
30432	cg03477976	0.586644037	-0.00051973	-0.581924668	0.000893123	0.999928333	-0.003475366	cg03477976	2	11813553
30433	cg03478199	0.805214609	0.000554697	0.24977735	0.002220767	0.999928333	0.003709185	cg03478199	6	146348913	GRM1;GRM1;GRM1;GRM1	NM_001114329;NM_001114329;NM_000838;NM_000838	5'UTR;1stExon;5'UTR;1stExon
30434	cg03478444	0.184968683	-0.002938241	-1.382937044	0.002124639	0.999928333	-0.019647621	cg03478444	16	49407465	C16orf78	NM_144602	TSS1500
30435	cg03478448	0.711591653	0.000612487	0.376521425	0.001626698	0.999928333	0.004095616	cg03478448	16	56945735	SLC12A3;SLC12A3;SLC12A3	NM_000339;NM_001126108;NM_001126107	Body;Body;Body
30436	cg03478497	0.420691151	0.001571337	0.830624753	0.001891753	0.999928333	0.010507316	cg03478497	18	31021003	C18orf34;C18orf34	NM_198995;NM_001105528	TSS1500;TSS1500
30437	cg03478588	0.974482746	-3.13E-05	-0.033567359	0.000932084	0.999928333	-0.000209216	cg03478588	1	16053821	PLEKHM2	NM_015164	Body
30438	cg03478610	0.342877801	0.001442453	0.98438444	0.001465335	0.999928333	0.009645485	cg03478610	3	135702110	PPP2R3A	NM_002718	5'UTR
30439	cg03478630	0.653850736	0.000859176	0.448170797	0.001917072	0.999928333	0.005745193	cg03478630	10	10436568
30440	cg03478631	0.754044659	-0.000676658	-0.319253756	0.002119499	0.999928333	-0.004524721	cg03478631	18	55711964	NEDD4L;NEDD4L	NM_015277;NM_001144967	Body;Body
30441	cg03478719	0.277710868	0.00179853	1.128991721	0.001593041	0.999928333	0.012026524	cg03478719	9	126127116	CRB2	NM_173689	Body
30442	cg03478739	0.603603182	0.002075783	0.546276857	0.003799874	0.999928333	0.01388048	cg03478739	2	175712381	CHN1;CHN1	NM_001822;NM_001025201	Body;Body
30443	cg03478916	0.169752543	-0.0019587	-1.474764272	0.001328144	0.999928333	-0.01309756	cg03478916	8	22421029	SORBS3	NM_005775	Body
30444	cg03479065	0.20394576	0.003932905	1.323991865	0.00297049	0.999928333	0.026298801	cg03479065	3	134124988
30445	cg03479209	0.859758216	-0.000323719	-0.177701171	0.001821706	0.999928333	-0.002164667	cg03479209	3	58020999	FLNB;FLNB;FLNB;FLNB	NM_001164319;NM_001164317;NM_001164318;NM_001457	Body;Body;Body;Body
30446	cg03479211	0.698067151	-0.000409033	-0.386386376	0.001058611	0.999928333	-0.002735147	cg03479211	10	8117508
30447	cg03479289	0.21764531	-0.002761036	-1.288412572	0.002142975	0.999928333	-0.018462673	cg03479289	11	33563377	C11orf41	NM_012194	TSS1500
30448	cg03479527	0.920602126	-0.000178011	-0.104356986	0.001705792	0.999928333	-0.001190338	cg03479527	8	145637966	SLC39A4;SLC39A4	NM_130849;NM_017767	Body;Body
30449	cg03479535	0.41744087	-0.002757737	-0.862365563	0.003197874	0.999928333	-0.01844061	cg03479535	15	100889701	FLJ42289;FLJ42289	NR_028139;NR_028140	Body;Body
30450	cg03479572	0.271237896	-0.002814175	-1.121612537	0.002509044	0.999928333	-0.018818005	cg03479572	4	152017137
30451	cg03479694	0.919872325	-0.000125766	-0.101062848	0.00124443	0.999928333	-0.000840978	cg03479694	2	172953032	DLX1;DLX1	NM_001038493;NM_178120	3'UTR;3'UTR
30452	cg03479705	0.212053781	-0.003200581	-1.26046086	0.002539215	0.999928333	-0.021401848	cg03479705	11	20668525	SLC6A5	NM_004211	Body
30453	cg03479715	0.351058039	-0.000983506	-0.955212772	0.001029619	0.999928333	-0.006576569	cg03479715	14	62584513	FLJ43390	NR_015358	Body
30454	cg03479942	0.303675784	0.00105184	1.063561156	0.00098898	0.999928333	0.007033514	cg03479942	16	69341763	SNTB2	NM_006750	3'UTR
30455	cg03480001	0.87902975	0.000398586	0.153868971	0.002590428	0.999928333	0.002665293	cg03480001	13	114287656	TFDP1;TFDP1	NR_026580;NM_007111	Body;Body
30456	cg03480067	0.934630556	-0.000151185	-0.085148053	0.001775554	0.999928333	-0.001010953	cg03480067	7	148286320	C7orf33	NM_145304	TSS1500
30457	cg03480068	0.636983288	0.000663254	0.474869933	0.001396707	0.999928333	0.004435091	cg03480068	10	1749547	ADARB2	NM_018702	Body
30458	cg03480337	0.375513274	-0.001512632	-0.881424667	0.001716122	0.999928333	-0.010114765	cg03480337	8	65284519
30459	cg03480346	0.095515384	-0.004562504	-1.729454187	0.002638118	0.999928333	-0.030508844	cg03480346	2	24232603	MFSD2B	NM_001080473	TSS1500
30460	cg03480383	0.618946465	-0.00134843	-0.515529843	0.00261562	0.999928333	-0.009016768	cg03480383	16	89930147	SPIRE2	NM_032451	Body
30461	cg03480605	0.149160473	0.004492886	1.486687112	0.003022079	0.999928333	0.030043319	cg03480605	7	151038446	NUB1	NM_016118	TSS1500
30462	cg03480935	0.028213809	0.004297724	2.368941432	0.001814196	0.936236848	0.028738297	cg03480935	15	67417860	SMAD3;SMAD3	NM_001145102;NM_005902	TSS200;Body
30463	cg03481035	0.244515678	0.001669609	1.210667542	0.001379081	0.999928333	0.011164447	cg03481035	6	170786302
30464	cg03481039	0.843944808	0.000607773	0.205146571	0.00296263	0.999928333	0.004064099	cg03481039	11	116662012	APOA5;APOA5	NM_001166598;NM_052968	Body;Body
30465	cg03481077	0.348685909	0.001424293	1.00302239	0.001420001	0.999928333	0.009524055	cg03481077	11	380593	B4GALNT4	NM_178537	Body
30466	cg03481445	0.605445693	-0.001338208	-0.5206674	0.002570179	0.999928333	-0.008948419	cg03481445	16	25119417
30467	cg03481488	0.335397087	0.002101855	1.001641029	0.002098411	0.999928333	0.014054817	cg03481488	10	81091172
30468	cg03481509	0.803569332	0.00055903	0.24894098	0.002245633	0.999928333	0.003738159	cg03481509	5	172066964	NEURL1B	NM_001142651	TSS1500
30469	cg03481855	0.747959717	-0.000780377	-0.324324837	0.002406158	0.999928333	-0.005218274	cg03481855	8	129089293	PVT1	NR_003367	Body
30470	cg03481903	0.126477861	0.002102743	1.630685938	0.001289484	0.999928333	0.01406076	cg03481903	2	242066203	PASK	NM_015148	Body
30471	cg03482458	0.108203225	-0.001345877	-1.639800429	0.000820756	0.999928333	-0.008999696	cg03482458	22	46692211	CN5H6.4;GTSE1	NR_024009;NM_016426	Body;TSS1500
30472	cg03482600	0.190062897	-0.001309614	-1.39042207	0.000941882	0.999928333	-0.008757208	cg03482600	14	61712019
30473	cg03482682	0.392247604	0.000925328	0.878790061	0.001052957	0.999928333	0.006187545	cg03482682	20	708659
30474	cg03482717	0.298769375	-0.00266598	-1.085714688	0.002455507	0.999928333	-0.017827049	cg03482717	16	71162835	HYDIN;HYDIN	NM_017558;NM_032821	Body;Body
30475	cg03482851	0.47966377	0.000799698	0.73479185	0.001088332	0.999928333	0.00534747	cg03482851	8	70284236
30476	cg03482866	0.310554203	0.007866125	1.025637045	0.007669502	0.999928333	0.052599712	cg03482866	13	111040579	COL4A2	NM_001846	Body
30477	cg03482883	0.706662434	-0.00053849	-0.389704072	0.001381792	0.999928333	-0.003600808	cg03482883	16	1793303	MAPK8IP3;MAPK8IP3	NM_001040439;NM_015133	Body;Body
30478	cg03482973	0.271042465	-0.002711928	-1.103971263	0.00245652	0.999928333	-0.018134294	cg03482973	13	112756120
30479	cg03483150	0.55737794	-0.000428883	-0.599229179	0.000715724	0.999928333	-0.00286788	cg03483150	8	57358651	PENK;PENK	NM_001135690;NM_006211	5'UTR;TSS200
30480	cg03483267	0.539910656	0.001273003	0.641519032	0.001984358	0.999928333	0.008512399	cg03483267	20	6103007	FERMT1	NM_017671	5'UTR
30481	cg03483314	0.371213988	-0.002807588	-0.908832691	0.003089224	0.999928333	-0.01877396	cg03483314	8	102083111
30482	cg03483330	0.885815671	-0.000319697	-0.14316876	0.00223301	0.999928333	-0.002137772	cg03483330	2	176464572
30483	cg03483464	0.866572416	-0.000441916	-0.168321657	0.002625427	0.999928333	-0.002955034	cg03483464	3	98312971	CPOX	NM_000097	TSS1500
30484	cg03483626	0.331552332	-0.004352648	-0.995129129	0.004373953	0.999928333	-0.029105566	cg03483626	1	111218276	KCNA3	NM_002232	TSS1500
30485	cg03483632	0.973457952	8.78E-05	0.033926418	0.00258669	0.999928333	0.00058682	cg03483632	11	35639276	FJX1	NM_014344	TSS1500
30486	cg03483707	0.582169641	0.001797359	0.548590694	0.00327632	0.999928333	0.012018694	cg03483707	15	25513530	SNORD115-48;HBII-52-46	NR_003362;NR_003499	TSS1500;TSS200
30487	cg03483900	0.791784201	0.00035802	0.275821417	0.001298015	0.999928333	0.002394033	cg03483900	8	73977141	C8orf84	NM_153225	3'UTR
30488	cg03483944	0.59647427	0.001424741	0.53837499	0.002646373	0.999928333	0.009527049	cg03483944	19	55874700	FAM71E2	NM_001145402	TSS200
30489	cg03484160	0.154276638	0.001297777	1.421856563	0.000912734	0.999928333	0.008678056	cg03484160	17	34097398	MMP28	NM_024302	Body
30490	cg03484180	0.462250934	-0.001809832	-0.732646202	0.002470267	0.999928333	-0.012102099	cg03484180	3	49967517	MON1A;MON1A	NM_001142501;NM_032355	TSS200;TSS200
30491	cg03484703	0.05053205	-0.003729997	-2.064062051	0.001807115	0.970925853	-0.024941987	cg03484703	2	138563241
30492	cg03484717	0.964992551	0.000190909	0.043915093	0.004347237	0.999928333	0.001276585	cg03484717	2	193758940
30493	cg03484853	0.776438503	-0.000274768	-0.288417855	0.000952673	0.999928333	-0.001837336	cg03484853	8	93030117	RUNX1T1;RUNX1T1;RUNX1T1;RUNX1T1	NM_004349;NM_175634;NM_175635;NM_175636	Body;Body;5'UTR;TSS1500
30494	cg03485172	0.802798731	-0.000837736	-0.253723494	0.003301767	0.999928333	-0.005601827	cg03485172	13	95655579
30495	cg03485217	0.927580382	-0.000324961	-0.091665579	0.003545072	0.999928333	-0.002172971	cg03485217	4	10686300	CLNK;CLNK	NM_052964;NM_052964	1stExon;5'UTR
30496	cg03485533	0.19039784	0.001400258	1.305486596	0.001072594	0.999928333	0.009363333	cg03485533	10	105218971	CALHM1	NM_001001412	TSS1500
30497	cg03485608	0.016697056	0.004066585	2.558942724	0.001589166	0.880484012	0.027192706	cg03485608	2	139535785	NXPH2	NM_007226	Body
30498	cg03485667	0.629243313	-0.000969548	-0.482956013	0.002007529	0.999928333	-0.006483237	cg03485667	16	75143200	ZNRF1	NM_032268	3'UTR
30499	cg03485669	0.665117155	-0.001193385	-0.433180157	0.002754938	0.999928333	-0.007980001	cg03485669	8	13016635	DLC1	NM_182643	Body
30500	cg03485674	0.927897219	0.000158878	0.089818489	0.001768874	0.999928333	0.001062393	cg03485674	16	50347895	ADCY7	NM_001114	Body
30501	cg03485840	0.26517262	-0.001581184	-1.199916372	0.001317746	0.999928333	-0.010573166	cg03485840	9	6328386	TPD52L3;TPD52L3;TPD52L3;TPD52L3;TPD52L3;TPD52L3	NM_001001874;NM_001001875;NM_001001874;NM_001001875;NM_033516;NM_033516	5'UTR;1stExon;1stExon;5'UTR;1stExon;5'UTR
30502	cg03486307	0.075113217	-0.001534184	-1.809808184	0.000847705	0.991296168	-0.010258881	cg03486307	16	86597223
30503	cg03486379	0.504047053	-0.001316321	-0.670354425	0.001963619	0.999928333	-0.008802059	cg03486379	10	34391256
30504	cg03486475	0.974596809	0.000130046	0.033016306	0.00393883	0.999928333	0.000869597	cg03486475	5	140796240	PCDHGA4;PCDHGA9;PCDHGA1;PCDHGB1;PCDHGB6;PCDHGB3;PCDHGB7;PCDHGA6;PCDHGA8;PCDHGA10;PCDHGA5;PCDHGB4;PCDHGA3;PCDHGB7;PCDHGA2;PCDHGB2;PCDHGA7;PCDHGB5	NM_018917;NM_018921;NM_018912;NM_018922;NM_018926;NM_018924;NM_018927;NM_018919;NM_032088;NM_018913;NM_018918;NM_003736;NM_018916;NM_032101;NM_018915;NM_018923;NM_018920;NM_018925	Body;Body;Body;Body;Body;Body;TSS1500;Body;Body;Body;Body;Body;Body;TSS1500;Body;Body;Body;Body
30505	cg03486669	0.102147038	-0.00668583	-1.664150992	0.004017562	0.999928333	-0.044707237	cg03486669	22	16407026
30506	cg03486832	0.996196553	1.10E-05	0.004854661	0.002267667	0.999928333	7.36E-05	cg03486832	12	122019525	KDM2B;KDM2B	NM_032590;NM_001005366	TSS1500;TSS1500
30507	cg03486847	0.884646588	0.000370452	0.150882456	0.002455233	0.999928333	0.002477159	cg03486847	7	6567103	GRID2IP	NM_001145118	Body
30508	cg03486974	0.860345151	0.000392331	0.178873132	0.002193351	0.999928333	0.002623467	cg03486974	16	2199702	RAB26	NM_014353	Body
30509	cg03486976	0.237213342	-0.003269387	-1.23829931	0.002640224	0.999928333	-0.021861948	cg03486976	2	202978069
30510	cg03486986	0.612995134	-0.0037659	-0.512404716	0.007349464	0.999928333	-0.025182063	cg03486986	13	112986285
30511	cg03486991	0.904606123	0.00037766	0.122787413	0.003075721	0.999928333	0.00252536	cg03486991	2	127975738
30512	cg03487200	0.020518203	-0.004479709	-2.48501352	0.00180269	0.909502501	-0.029955207	cg03487200	16	24580235	RBBP6;RBBP6	NM_018703;NM_006910	Body;Body
30513	cg03487276	0.661079753	0.002185963	0.443060817	0.004933776	0.999928333	0.014617236	cg03487276	16	68563106
30514	cg03487387	0.063216199	-0.002910511	-1.93136159	0.001506974	0.976694993	-0.019462192	cg03487387	20	4133653	SMOX;SMOX;SMOX;SMOX	NM_175839;NM_175841;NM_175840;NM_175842	5'UTR;5'UTR;5'UTR;5'UTR
30515	cg03487430	0.640242932	0.000832062	0.46622706	0.00178467	0.999928333	0.005563883	cg03487430	9	35616244	CD72	NM_001782	Body
30516	cg03487507	0.998346851	-2.72E-06	-0.002082045	0.001308111	0.999928333	-1.82E-05	cg03487507	19	55994692	ZNF628	NM_033113	Body
30517	cg03487637	0.259093	-0.001419428	-1.140860848	0.001244173	0.999928333	-0.009491524	cg03487637	11	45940039	PEX16;PEX16	NM_057174;NM_004813	TSS1500;TSS1500
30518	cg03487935	0.294385213	-0.002512113	-1.076170791	0.002334307	0.999928333	-0.016798158	cg03487935	7	51925284
30519	cg03488097	0.527572546	0.001727195	0.651947601	0.002649285	0.999928333	0.011549517	cg03488097	2	3184399
30520	cg03488422	0.307642599	0.001607861	1.026646247	0.00156613	0.999928333	0.010751549	cg03488422	2	198027349	ANKRD44	NM_153697	Body
30521	cg03489016	0.521758562	0.001750414	0.698041878	0.002507606	0.999928333	0.01170478	cg03489016	2	230124603	PID1;PID1	NM_001100818;NM_017933	Body;Body
30522	cg03489020	0.533655931	-0.001586981	-0.636497029	0.002493304	0.999928333	-0.010611924	cg03489020	3	69819855	MITF;MITF	NM_198159;NM_006722	Body;Body
30523	cg03489186	0.009839963	0.004927783	2.825763701	0.001743877	0.832938221	0.032951419	cg03489186	15	89790844	FANCI;FANCI	NM_018193;NM_001113378	5'UTR;5'UTR
30524	cg03489382	0.832680778	0.000624734	0.215112088	0.002904225	0.999928333	0.004177511	cg03489382	7	128432457	CCDC136;CCDC136	NM_022742;NM_022742	1stExon;5'UTR
30525	cg03489427	0.779061488	-0.000493853	-0.322432254	0.001531649	0.999928333	-0.003302329	cg03489427	8	119890170
30526	cg03489492	0.321330724	0.00328851	1.024373818	0.003210263	0.999928333	0.021989818	cg03489492	19	7699751	PCP2	NM_174895	TSS1500
30527	cg03489712	0.938679474	-0.000224921	-0.07896572	0.002848335	0.999928333	-0.001504015	cg03489712	7	143076881	ZYX;ZYX	NM_001010972;NM_003461	TSS1500;TSS1500
30528	cg03489965	0.234685155	-0.004513164	-1.205031414	0.003745266	0.999928333	-0.030178914	cg03489965	15	65368982	LOC390594	NM_001101362	TSS200
30529	cg03489974	0.580558741	-0.001813783	-0.56513671	0.003209458	0.999928333	-0.012128518	cg03489974	11	122846437
30530	cg03490148	0.062825989	-0.00361473	-1.93162917	0.001871338	0.976529897	-0.024171211	cg03490148	7	1025118	CYP2W1	NM_017781	Body
30531	cg03490157	0.111227491	-0.006475085	-1.626210733	0.003981701	0.999928333	-0.043298018	cg03490157	3	6906061	GRM7;GRM7	NM_181874;NM_000844	Body;Body
30532	cg03490331	0.567596927	-0.0007667	-0.571684524	0.001341123	0.999928333	-0.005126816	cg03490331	5	172672817
30533	cg03490378	0.195840642	-0.001325057	-1.314032021	0.00100839	0.999928333	-0.008860479	cg03490378	8	142351010	LOC731779	NR_024441	Body
30534	cg03490385	0.674729626	0.000480896	0.426521492	0.001127484	0.999928333	0.003215688	cg03490385	11	6632072	TAF10;ILK;ILK;ILK	NM_006284;NM_001014794;NM_001014795;NM_004517	3'UTR;3'UTR;3'UTR;3'UTR
30535	cg03490448	0.106702745	-0.00254646	-1.635031422	0.001557438	0.999928333	-0.017027832	cg03490448	6	115186908
30536	cg03490567	0.131321612	-0.008322017	-1.529734941	0.005440169	0.999928333	-0.055648201	cg03490567	7	43944817	URGCP;URGCP;URGCP	NM_001077664;NM_001077663;NM_017920	5'UTR;Body;Body
30537	cg03490703	0.489716316	0.001538917	0.694719925	0.002215161	0.999928333	0.010290528	cg03490703	15	35088261	ACTC1	NM_005159	TSS1500
30538	cg03490759	0.230305327	0.005462801	1.220280167	0.004476678	0.999928333	0.036529012	cg03490759	14	100141888	HHIPL1	NM_001127258	Body
30539	cg03490766	0.102104096	-0.002048628	-1.680880724	0.001218783	0.999928333	-0.0136989	cg03490766	6	169027019	SMOC2;SMOC2	NM_022138;NM_001166412	Body;Body
30540	cg03491087	0.263036895	-0.002613522	-1.197141033	0.002183137	0.999928333	-0.01747627	cg03491087	14	75073928	LTBP2	NM_000428	Body
30541	cg03491109	0.045936611	-0.007862344	-2.078829653	0.003782101	0.963626332	-0.052574429	cg03491109	11	18172905
30542	cg03491459	0.279006782	-0.001902132	-1.124899281	0.001690935	0.999928333	-0.012719299	cg03491459	15	63613976
30543	cg03491478	0.74653217	-0.000589856	-0.329241316	0.00179156	0.999928333	-0.003944285	cg03491478	11	45906914	MAPK8IP1	NM_005456	TSS1500
30544	cg03491821	0.064173742	-0.00485306	-1.957762668	0.002478881	0.976899486	-0.032451757	cg03491821	16	65994309
30545	cg03491895	0.942768432	0.000274871	0.073242625	0.003752882	0.999928333	0.001838025	cg03491895	2	213587996
30546	cg03492000	0.195661618	0.001427933	1.31735209	0.001083942	0.999928333	0.009548398	cg03492000	11	7512537	OLFML1	NM_198474	Body
30547	cg03492092	0.419591477	-0.001384945	-0.84908393	0.001631105	0.999928333	-0.009260941	cg03492092	15	101401498
30548	cg03492094	0.96559024	0.000119325	0.043232575	0.00276007	0.999928333	0.00079791	cg03492094	9	91994786	SEMA4D;SEMA4D	NM_006378;NM_001142287	Body;Body
30549	cg03492135	0.942774648	0.000110993	0.072081109	0.001539839	0.999928333	0.000742197	cg03492135	15	90592623	ZNF710	NM_198526	5'UTR
30550	cg03492469	0.242876965	-0.001823812	-1.20609281	0.001512165	0.999928333	-0.012195581	cg03492469	16	126855	MPG;MPG;MPG	NM_001015054;NM_002434;NM_001015052	TSS200;TSS1500;TSS1500
30551	cg03492603	0.779650093	-0.000453874	-0.279568893	0.001623477	0.999928333	-0.003034991	cg03492603	15	62513534
30552	cg03492747	0.822576701	-0.000434326	-0.223643842	0.001942042	0.999928333	-0.002904278	cg03492747	16	86543808	FOXF1	NM_001451	TSS1500
30553	cg03492827	0.704593795	-0.000964354	-0.376416271	0.002561934	0.999928333	-0.006448502	cg03492827	7	72838601
30554	cg03493123	0.509990943	0.000991621	0.684925282	0.00144778	0.999928333	0.006630836	cg03493123	5	177029444	B4GALT7	NM_007255	Body
30555	cg03493146	0.872517007	-0.000472302	-0.168359997	0.00280531	0.999928333	-0.003158219	cg03493146	7	69062082
30556	cg03493300	0.857251511	-0.00059195	-0.190285943	0.003110845	0.999928333	-0.00395829	cg03493300	10	104813866	CNNM2;CNNM2	NM_199076;NM_017649	Body;Body
30557	cg03493547	0.283464125	-0.001390592	-1.078970259	0.001288814	0.999928333	-0.009298702	cg03493547	11	47201858	PACSIN3	NM_016223	Body
30558	cg03493668	0.105439931	0.002184539	1.641656783	0.001330692	0.999928333	0.014607719	cg03493668	11	77776607	THRSP	NM_003251	3'UTR
30559	cg03493768	0.020330121	-0.006887094	-2.438843791	0.002823918	0.909459873	-0.046053066	cg03493768	4	76996690	ART3;ART3;ART3	NM_001130016;NM_001130017;NM_001179	5'UTR;5'UTR;5'UTR
30560	cg03493774	0.702758655	-0.001116505	-0.384124951	0.002906619	0.999928333	-0.007465918	cg03493774	14	92879474	SLC24A4;SLC24A4;SLC24A4	NM_153647;NM_153648;NM_153646	Body;Body;Body
30561	cg03494017	0.063998168	0.006770375	1.973471164	0.003430694	0.976899486	0.04527258	cg03494017	5	1724892
30562	cg03494022	0.498704359	-0.001574597	-0.720507689	0.002185399	0.999928333	-0.010529114	cg03494022	18	43992823	RNF165	NM_152470	Body
30563	cg03494429	0.224760008	-0.005932696	-1.239710702	0.004785549	0.999928333	-0.039671134	cg03494429	12	4417093
30564	cg03494634	0.766906809	-0.000815945	-0.29517671	0.002764261	0.999928333	-0.005456116	cg03494634	19	9238958	OR7G3	NM_001001958	TSS1500
30565	cg03494825	0.30651397	-0.00262889	-1.046619187	0.002511792	0.999928333	-0.017579029	cg03494825	8	832260
30566	cg03495011	0.453493983	-0.00209711	-0.765138368	0.002740824	0.999928333	-0.014023088	cg03495011	20	61757175
30567	cg03495030	0.552797688	0.001275364	0.611365488	0.002086091	0.999928333	0.008528188	cg03495030	12	121437256	HNF1A	NM_000545	Body
30568	cg03495053	0.263965964	-0.003920209	-1.129262137	0.003471479	0.999928333	-0.026213908	cg03495053	6	169650832	THBS2	NM_003247	Body
30569	cg03495084	0.877457096	-0.000245513	-0.168504184	0.001457012	0.999928333	-0.00164171	cg03495084	3	15311154	SH3BP5;SH3BP5	NM_001018009;NM_004844	Body;Body
30570	cg03495237	0.880097981	0.000341142	0.158754606	0.002148861	0.999928333	0.002281168	cg03495237	3	8533978
30571	cg03495498	0.17298525	-0.002931621	-1.487555499	0.001970764	0.999928333	-0.019603352	cg03495498	14	97878346
30572	cg03495768	0.70280953	-0.001175612	-0.3784503	0.003106384	0.999928333	-0.007861157	cg03495768	13	100637113	ZIC2	NM_007129	Body
30573	cg03495773	0.285504069	0.001910901	1.092620954	0.001748915	0.999928333	0.012777937	cg03495773	10	71166178	TACR2	NM_001057	Body
30574	cg03496014	0.705463188	-0.000481602	-0.384779968	0.001251629	0.999928333	-0.003220406	cg03496014	11	67262993	PITPNM1;PITPNM1	NM_001130848;NM_004910	Body;Body
30575	cg03496114	0.520139073	-0.00106494	-0.667184731	0.00159617	0.999928333	-0.007121112	cg03496114	17	80329459
30576	cg03496122	0.730416346	0.000430569	0.348271473	0.001236304	0.999928333	0.002879159	cg03496122	3	26664404	LRRC3B;LRRC3B	NM_052953;NM_052953	1stExon;5'UTR
30577	cg03496157	0.108542629	0.003094273	1.687298289	0.001833862	0.999928333	0.020690984	cg03496157	12	122458893	BCL7A;BCL7A	NM_020993;NM_001024808	TSS1500;TSS1500
30578	cg03496220	0.868179971	0.000432242	0.168106641	0.002571239	0.999928333	0.002890346	cg03496220	16	1029745
30579	cg03496520	0.93154152	-0.00012893	-0.089777855	0.001436098	0.999928333	-0.000862136	cg03496520	14	28732636
30580	cg03496533	0.809635276	0.000596805	0.244297088	0.002442947	0.999928333	0.003990752	cg03496533	17	46035183	PRR15L	NM_024320	TSS200
30581	cg03496689	0.911303175	0.000379923	0.111700883	0.003401249	0.999928333	0.00254049	cg03496689	8	144359316
30582	cg03496709	0.011113729	-0.00321048	-2.66129772	0.001206359	0.849028206	-0.021468041	cg03496709	10	29698460	LOC387647	NR_003930	TSS200
30583	cg03496777	0.431593252	-0.002607284	-0.804227722	0.003241972	0.999928333	-0.017434553	cg03496777	12	15904057	EPS8	NM_004447	5'UTR
30584	cg03496780	0.872207401	-0.000783684	-0.16465184	0.004759646	0.999928333	-0.005240391	cg03496780	7	92466842	CDK6	NM_001145306	TSS1500
30585	cg03496978	0.012860936	-0.001893085	-2.768382402	0.000683824	0.850167601	-0.012658804	cg03496978	1	224302360	FBXO28;FBXO28	NM_015176;NM_001136115	Body;Body
30586	cg03497399	0.509842961	-0.001565371	-0.683813411	0.002289179	0.999928333	-0.010467424	cg03497399	3	33260934	SUSD5	NM_015551	TSS1500
30587	cg03497477	0.080326904	-0.001513639	-1.863895416	0.000812084	0.997094564	-0.010121499	cg03497477	17	77086532	HRNBP3	NM_001082575	3'UTR
30588	cg03497652	0.567055333	-0.001462231	-0.574716599	0.002544264	0.999928333	-0.009777738	cg03497652	16	4751569	ANKS3	NM_133450	Body
30589	cg03497716	0.225609796	-0.003674172	-1.239157995	0.002965055	0.999928333	-0.02456869	cg03497716	16	61163097
30590	cg03497750	0.304117224	-0.001268848	-1.06753937	0.001188573	0.999928333	-0.008484616	cg03497750	19	53445884	ZNF321	NM_203307	TSS200
30591	cg03497907	0.943324886	0.000111695	0.072591629	0.001538682	0.999928333	0.000746892	cg03497907	10	131759467	EBF3	NM_001005463	Body
30592	cg03498048	0.703206814	-0.000571547	-0.377531075	0.001513908	0.999928333	-0.00382186	cg03498048	14	99733089	BCL11B;BCL11B	NM_022898;NM_138576	Body;Body
30593	cg03498309	0.301256866	0.000975098	1.063517512	0.000916861	0.999928333	0.006520348	cg03498309	6	95963249
30594	cg03498588	0.072536281	-0.002986682	-1.989295615	0.001501377	0.988314697	-0.019971541	cg03498588	3	66015536	MAGI1;MAGI1;MAGI1	NM_015520;NM_001033057;NM_004742	Body;Body;Body
30595	cg03498697	0.03420074	-0.003345525	-2.277205126	0.001469137	0.949274893	-0.022371074	cg03498697	9	86152249	FRMD3	NM_174938	Body
30596	cg03498881	0.505668645	0.000678257	0.733200009	0.000925064	0.999928333	0.00453541	cg03498881	17	20771879	CCDC144NL	NM_001004306	Body
30597	cg03498886	0.851019916	-0.001088345	-0.193326192	0.005629579	0.999928333	-0.007277616	cg03498886	6	44243750	TMEM151B	NM_001137560	Body
30598	cg03498895	0.548787251	-0.000843067	-0.614246463	0.001372523	0.999928333	-0.005637476	cg03498895	8	128749851	MYC	NM_002467	Body
30599	cg03498897	0.284740122	-0.00119003	-1.082476138	0.001099359	0.999928333	-0.007957571	cg03498897	1	11751279	MAD2L2;C1orf187	NM_001127325;NM_198545	5'UTR;TSS1500
30600	cg03499000	0.986985525	3.62E-05	0.01683984	0.002147903	0.999928333	0.000241866	cg03499000	17	16521057
30601	cg03499161	0.613279212	0.000705654	0.520632647	0.001355377	0.999928333	0.00471861	cg03499161	12	22254996
30602	cg03499570	0.452708188	0.001567049	0.792236067	0.001978007	0.999928333	0.010478642	cg03499570	11	70424529	SHANK2;SHANK2	NM_012309;NM_133266	Body;Body
30603	cg03499581	0.584750207	-0.001344061	-0.556253026	0.002416277	0.999928333	-0.008987556	cg03499581	15	78384868	SH2D7	NM_001101404	TSS200
30604	cg03499626	0.359492413	0.000846575	0.971981588	0.000870978	0.999928333	0.005660932	cg03499626	3	172424888	NCEH1;NCEH1;NCEH1;NCEH1	NM_001146278;NM_020792;NM_001146276;NM_001146277	5'UTR;Body;Body;5'UTR
30605	cg03499639	0.662747292	-0.001302951	-0.447886865	0.002909107	0.999928333	-0.008712657	cg03499639	19	54041856	ZNF331;ZNF331	NM_001079906;NM_018555	5'UTR;5'UTR
30606	cg03499675	0.518873675	-0.001728917	-0.678994461	0.00254629	0.999928333	-0.011561031	cg03499675	6	31744339	C6orf27	NM_025258	Body
30607	cg03499808	0.608921678	-0.000726144	-0.518040438	0.001401714	0.999928333	-0.004855629	cg03499808	11	73020459	ARHGEF17	NM_014786	1stExon
30608	cg03499905	0.554583546	-0.001160285	-0.60017455	0.001933246	0.999928333	-0.007758671	cg03499905	13	110832764	COL4A1	NM_001845	Body
30609	cg03500056	0.295897662	-0.001672724	-1.055646447	0.001584549	0.999928333	-0.011185278	cg03500056	16	8814507	ABAT;ABAT;ABAT	NM_020686;NM_001127448;NM_000663	5'UTR;TSS200;5'UTR
30610	cg03500164	0.590002957	0.000741416	0.542615874	0.001366373	0.999928333	0.004957747	cg03500164	17	58160046
30611	cg03500398	0.226541814	-0.001777478	-1.240634492	0.001432717	0.999928333	-0.011885752	cg03500398	4	109827459	COL25A1;COL25A1	NM_198721;NM_032518	Body;Body
30612	cg03500404	0.073321413	-0.004258255	-1.914199651	0.002224561	0.988314697	-0.028474371	cg03500404	6	158979371	TMEM181	NM_020823	Body
30613	cg03500433	0.654709771	0.001878718	0.450921152	0.004166401	0.999928333	0.012562736	cg03500433	1	2257466	MORN1	NM_024848	Body
30614	cg03500611	0.444714025	-0.002036653	-0.776085085	0.002624265	0.999928333	-0.013618822	cg03500611	6	167763975
30615	cg03500617	0.904108763	-0.000363202	-0.123889319	0.002931664	0.999928333	-0.002428681	cg03500617	16	74812570
30616	cg03500646	0.230452311	-0.004783212	-1.221014399	0.003917408	0.999928333	-0.03198469	cg03500646	6	33134220	COL11A2;COL11A2;COL11A2	NM_080679;NM_080681;NM_080680	Body;Body;Body
30617	cg03501666	0.154584197	-0.001796655	-1.448478764	0.001240374	0.999928333	-0.01201399	cg03501666	12	99264415	ANKS1B;ANKS1B;ANKS1B	NM_020140;NM_152788;NM_181670	Body;Body;Body
30618	cg03501777	0.729793226	-0.00051042	-0.341902473	0.001492883	0.999928333	-0.003413112	cg03501777	10	45869613	ALOX5	NM_000698	TSS200
30619	cg03501953	0.52078202	-0.000664613	-0.65707316	0.001011476	0.999928333	-0.00444418	cg03501953	16	1265196	CACNA1H;CACNA1H	NM_021098;NM_001005407	Body;Body
30620	cg03502002	0.409596927	-0.000990103	-0.846041951	0.001170277	0.999928333	-0.006620685	cg03502002	18	74962133	GALR1;GALR1	NM_001480;NM_001480	1stExon;5'UTR
30621	cg03502076	0.901967982	-0.000165434	-0.1235972	0.001338492	0.999928333	-0.001106234	cg03502076	10	35626520	CCNY;CCNY	NM_145012;NM_181698	Body;5'UTR
30622	cg03502215	0.169308462	0.001065436	1.43356058	0.00074321	0.999928333	0.007124427	cg03502215	3	9436950	LOC440944	NR_027007	Body
30623	cg03502236	0.895512243	0.000282582	0.132454032	0.002133434	0.999928333	0.001889587	cg03502236	11	1074682	MUC2	NM_002457	TSS200
30624	cg03502353	0.239792409	-0.002493409	-1.199429384	0.002078829	0.999928333	-0.016673085	cg03502353	11	43379688	TTC17	NM_018259	TSS1500
30625	cg03502562	0.891796219	-0.000183724	-0.138743361	0.001324201	0.999928333	-0.001228538	cg03502562	10	126491825	FAM175B	NM_032182	Body
30626	cg03502601	0.859413505	0.001004425	0.180677572	0.00555921	0.999928333	0.006716451	cg03502601	17	78865373	RPTOR;RPTOR	NM_001163034;NM_020761	Body;Body
30627	cg03502656	0.774514583	-0.000703656	-0.28639262	0.002456962	0.999928333	-0.00470525	cg03502656	2	71114246
30628	cg03502812	0.899436969	0.000191428	0.135297853	0.001414864	0.999928333	0.001280053	cg03502812	19	36435729	LRFN3	NM_024509	Body
30629	cg03502889	0.228172824	-0.001745765	-1.181786435	0.001477225	0.999928333	-0.011673691	cg03502889	11	34255733	ABTB2	NM_145804	Body
30630	cg03502979	0.480498613	-0.001767251	-0.726290141	0.002433258	0.999928333	-0.011817368	cg03502979	13	114103628	ADPRHL1;ADPRHL1	NM_138430;NM_199162	Body;TSS200
30631	cg03502982	0.707393546	0.000456603	0.380922669	0.001198676	0.999928333	0.003053242	cg03502982	14	25043625	CTSG	NM_001911	Body
30632	cg03503046	0.221654957	0.002465788	1.269610656	0.001942161	0.999928333	0.01648839	cg03503046	8	106595191	ZFPM2	NM_012082	Body
30633	cg03503295	0.555424693	-0.001320048	-0.6369643	0.002072404	0.999928333	-0.008826979	cg03503295	5	13944491	DNAH5	NM_001369	1stExon
30634	cg03503297	0.160574662	-0.00117691	-1.420654509	0.000828428	0.999928333	-0.007869838	cg03503297	16	30441811	DCTPP1	NM_024096	TSS1500
30635	cg03503516	0.306026848	-0.002628492	-1.033179046	0.002544082	0.999928333	-0.017576371	cg03503516	22	24890811	C22orf45;C22orf45;UPB1	NR_028484;NR_028483;NM_016327	TSS200;TSS200;TSS1500
30636	cg03503642	0.984567865	3.91E-05	0.01959822	0.001994895	0.999928333	0.000261432	cg03503642	6	75912711	COL12A1;COL12A1	NM_004370;NM_080645	5'UTR;5'UTR
30637	cg03503785	0.385453251	0.002387825	0.861231287	0.002772571	0.999928333	0.015967062	cg03503785	16	23962572	PRKCB;PRKCB	NM_002738;NM_212535	Body;Body
30638	cg03504005	0.286050074	0.004046193	1.136457678	0.003560355	0.999928333	0.027056344	cg03504005	17	42755130	CCDC43;CCDC43	NM_001099225;NM_144609	3'UTR;3'UTR
30639	cg03504039	0.13744549	0.004527845	1.582071369	0.002861972	0.999928333	0.030277082	cg03504039	2	238578435	LRRFIP1	NM_001137550	Body
30640	cg03504042	0.758961735	-0.000421789	-0.307315555	0.001372494	0.999928333	-0.002820445	cg03504042	14	24108151	DHRS2;DHRS2	NM_182908;NM_005794	Body;Body
30641	cg03504078	0.181718179	-0.00510526	-1.364046183	0.003742732	0.999928333	-0.034138179	cg03504078	5	140480218	PCDHB3	NM_018937	TSS200
30642	cg03504160	0.455838811	-0.001145777	-0.747936591	0.001531917	0.999928333	-0.007661652	cg03504160	4	6659194
30643	cg03504245	0.230031931	-0.001464374	-1.224759973	0.001195641	0.999928333	-0.009792068	cg03504245	8	50822168
30644	cg03504310	0.476980202	-0.002413423	-0.726119777	0.003323726	0.999928333	-0.016138233	cg03504310	16	22827807	HS3ST2	NM_006043	Body
30645	cg03504865	0.923343629	-0.000123583	-0.098300476	0.001257192	0.999928333	-0.00082638	cg03504865	4	107958152	DKK2	NM_014421	TSS1500
30646	cg03505117	0.010744082	-0.003491983	-2.679370423	0.001303285	0.844736534	-0.023350418	cg03505117	4	113441608
30647	cg03505148	0.865353244	-0.000220434	-0.173049713	0.001273816	0.999928333	-0.001474009	cg03505148	12	58131345	AGAP2;AGAP2	NM_001122772;NM_014770	1stExon;Body
30648	cg03505225	0.119200627	-0.00657384	-1.651068997	0.003981566	0.999928333	-0.043958379	cg03505225	14	21423837	RNASE2	NM_002934	5'UTR
30649	cg03505501	0.977852076	6.44E-05	0.029815236	0.00215859	0.999928333	0.000430359	cg03505501	11	115371789	CADM1;CADM1	NM_001098517;NM_014333	Body;Body
30650	cg03505638	0.042602396	-0.005937264	-2.161549508	0.002746763	0.957848924	-0.039701677	cg03505638	10	72116005	LRRC20;LRRC20;LRRC20	NM_018239;NM_018205;NM_207119	Body;Body;Body
30651	cg03505817	0.898944896	-6.61E-05	-0.128908838	0.000513016	0.999928333	-0.000442218	cg03505817	14	93735925	BTBD7	NM_001002860	Body
30652	cg03505866	0.556231033	0.001825711	0.603904047	0.00302318	0.999928333	0.012208281	cg03505866	14	70077191	KIAA0247	NM_014734	TSS1500
30653	cg03506028	0.786750675	-0.000710671	-0.270931062	0.00262307	0.999928333	-0.004752162	cg03506028	7	35494689
30654	cg03506193	0.181342092	0.003128497	1.315097298	0.002378909	0.999928333	0.020919837	cg03506193	8	104033864	ATP6V1C1	NM_001695	5'UTR
30655	cg03506316	0.197988057	-0.003038265	-1.335038864	0.002275787	0.999928333	-0.020316463	cg03506316	4	7925539	AFAP1;AFAP1	NM_198595;NM_001134647	5'UTR;5'UTR
30656	cg03506372	0.856742357	-0.000212705	-0.182995197	0.001162352	0.999928333	-0.001422329	cg03506372	11	60897603
30657	cg03506423	0.268685935	-0.001583879	-1.185884961	0.00133561	0.999928333	-0.010591187	cg03506423	12	132872578	GALNT9	NM_001122636	Body
30658	cg03506489	0.405094771	0.001324038	0.851457348	0.001555026	0.999928333	0.008853664	cg03506489	11	30038788	KCNA4	NM_002233	TSS1500
30659	cg03506502	0.470964829	-0.000971389	-0.724477722	0.001340812	0.999928333	-0.006495544	cg03506502	4	174443567
30660	cg03506640	0.376672495	0.000947008	0.893681182	0.00105967	0.999928333	0.006332511	cg03506640	14	85997753	FLRT2	NM_013231	5'UTR
30661	cg03507064	0.828489808	-0.000579351	-0.227400781	0.002547708	0.999928333	-0.00387404	cg03507064	3	84259272
30662	cg03507218	0.912760755	-0.000198577	-0.11118788	0.001785963	0.999928333	-0.001327861	cg03507218	14	75736090
30663	cg03507262	0.438912898	0.001986922	0.794556801	0.002500667	0.999928333	0.013286275	cg03507262	14	95784787	CLMN	NM_024734	Body
30664	cg03507326	0.815010914	-0.001089881	-0.244713785	0.004453695	0.999928333	-0.007287884	cg03507326	16	2801952	LOC100128788;SRRM2	NR_027275;NM_016333	Body;TSS1500
30665	cg03507534	0.924338716	-0.000252243	-0.096691575	0.002608739	0.999928333	-0.001686715	cg03507534	1	36789937	FAM176B	NM_018166	TSS200
30666	cg03507593	0.946104528	-0.000194079	-0.067851299	0.002860363	0.999928333	-0.001297782	cg03507593	12	124939480	NCOR2;NCOR2	NM_006312;NM_001077261	Body;Body
30667	cg03507641	9.98E-05	-0.003586291	-4.385277387	0.000817803	0.326848634	-0.023981041	cg03507641	12	1598243	ERC1;ERC1;ERC1;ERC1;ERC1	NM_178039;NR_027948;NR_027949;NM_178040;NR_027946	Body;Body;Body;Body;Body
30668	cg03507824	0.754996922	0.000524133	0.312484231	0.00167731	0.999928333	0.003504806	cg03507824	11	64176993
30669	cg03508052	0.528069165	-0.00074035	-0.660034616	0.001121684	0.999928333	-0.004950623	cg03508052	8	17556355	MTUS1;MTUS1;MTUS1;MTUS1;MTUS1	NM_001001931;NM_001001925;NM_001166393;NM_020749;NM_001001924	Body;Body;Body;TSS1500;Body
30670	cg03508063	0.535571178	-0.001465837	-0.641415882	0.002285315	0.999928333	-0.009801855	cg03508063	17	7124385	DLG4;ACADVL;ACADVL	NM_001365;NM_000018;NM_001033859	TSS1500;Body;Body
30671	cg03508095	0.970376629	0.000210012	0.03678255	0.005709556	0.999928333	0.001404322	cg03508095	4	165878742	C4orf39;TRIM61;C4orf39	NM_153027;NM_001012414;NM_153027	3'UTR;Body;1stExon
30672	cg03508107	0.016014474	0.002970679	2.513151068	0.001182053	0.878536789	0.019864525	cg03508107	17	47654357	NXPH3	NM_007225	Body
30673	cg03508112	0.817032767	0.000429887	0.23655571	0.001817277	0.999928333	0.002874598	cg03508112	4	862561	GAK	NM_005255	Body
30674	cg03508204	0.823640733	0.000238623	0.226338044	0.001054278	0.999928333	0.001595641	cg03508204	2	129057540	HS6ST1	NM_004807	Body
30675	cg03508212	0.35190622	0.001434453	1.030900551	0.001391456	0.999928333	0.009591991	cg03508212	2	3623692	RPS7	NM_001011	Body
30676	cg03508235	0.123523374	-0.003454504	-1.697702091	0.002034812	0.999928333	-0.023099802	cg03508235	14	23445994	JUB;JUB;JUB	NM_198086;NM_032876;NM_198086	5'UTR;Body;1stExon
30677	cg03508390	0.162843004	-0.003373476	-1.452116482	0.002323144	0.999928333	-0.022557974	cg03508390	3	124120796	KALRN;KALRN	NM_001024660;NM_003947	Body;Body
30678	cg03508409	0.57395686	-0.000785592	-0.563580159	0.001393932	0.999928333	-0.005253149	cg03508409	16	30662237	PRR14	NM_024031	TSS200
30679	cg03508504	0.746681333	-0.000601181	-0.328454701	0.001830332	0.999928333	-0.004020018	cg03508504	12	130937341	RIMBP2	NM_015347	Body
30680	cg03508666	0.057653356	-0.001711845	-1.933286945	0.000885458	0.974969535	-0.011446878	cg03508666	8	144842289
30681	cg03509094	0.674509374	-0.001003993	-0.419206711	0.002394983	0.999928333	-0.006713565	cg03509094	19	7928546	EVI5L;EVI5L	NM_145245;NM_001159944	Body;Body
30682	cg03509106	0.683854891	-0.000450988	-0.396523536	0.001137355	0.999928333	-0.003015695	cg03509106	4	121992261	C4orf31	NM_024574	5'UTR
30683	cg03509193	0.097241744	0.005122794	1.722228238	0.002974515	0.999928333	0.03425543	cg03509193	11	129309495	BARX2	NM_003658	Body
30684	cg03509329	0.025105642	-0.006530282	-2.304460227	0.002833758	0.930752203	-0.043667111	cg03509329	14	24520788	LRRC16B	NM_138360	TSS1500
30685	cg03509412	0.545334918	-0.000630568	-0.615066719	0.001025203	0.999928333	-0.004216525	cg03509412	12	65515021	WIF1;WIF1	NM_007191;NM_007191	5'UTR;1stExon
30686	cg03509771	0.866898996	-0.000273	-0.174748436	0.001562244	0.999928333	-0.001825512	cg03509771	8	48091864
30687	cg03509899	0.632308283	-0.000802903	-0.496564575	0.001616916	0.999928333	-0.005368906	cg03509899	11	69634709	FGF3	NM_005247	TSS1500
30688	cg03509949	0.375897922	-0.001741603	-0.872099081	0.001997024	0.999928333	-0.01164586	cg03509949	12	56236869	MMP19	NM_002429	TSS200
30689	cg03509961	0.957258515	0.000118302	0.054538169	0.002169152	0.999928333	0.000791067	cg03509961	7	44366620	CAMK2B;CAMK2B;CAMK2B;CAMK2B;CAMK2B;CAMK2B;CAMK2B;CAMK2B	NM_172078;NM_172081;NM_172083;NM_172084;NM_172079;NM_172082;NM_172080;NM_001220	TSS1500;TSS1500;TSS1500;TSS1500;TSS1500;TSS1500;TSS1500;TSS1500
30690	cg03510041	0.105239933	-0.003925358	-1.69204891	0.002319884	0.999928333	-0.026248335	cg03510041	6	41559210	FOXP4;FOXP4;FOXP4	NM_001012426;NM_001012427;NM_138457	Body;Body;Body
30691	cg03510194	0.455504893	-0.001468568	-0.761686569	0.001928048	0.999928333	-0.009820116	cg03510194	5	134788007	TIFAB;TIFAB	NM_001099221;NM_001099221	1stExon;5'UTR
30692	cg03510435	0.309848663	-0.002116783	-1.01010478	0.002095607	0.999928333	-0.014154641	cg03510435	12	14094558	GRIN2B	NM_000834	5'UTR
30693	cg03510444	0.388721871	-0.000867771	-0.880855539	0.000985145	0.999928333	-0.005802664	cg03510444	2	26261517	RAB10	NM_016131	Body
30694	cg03510486	0.745364649	0.00053757	0.326165831	0.00164815	0.999928333	0.00359466	cg03510486	12	53264540
30695	cg03510528	0.555625666	-0.002518884	-0.596365615	0.004223724	0.999928333	-0.016843433	cg03510528	10	131132657
30696	cg03510605	0.373628037	-0.002416565	-0.89932809	0.002687078	0.999928333	-0.016159242	cg03510605	12	115104734
30697	cg03510606	0.972762955	-4.16E-05	-0.035019132	0.001189162	0.999928333	-0.000278464	cg03510606	2	160303360	BAZ2B	NM_013450	Body
30698	cg03510732	0.96835612	0.00011195	0.040032763	0.00279646	0.999928333	0.000748595	cg03510732	10	114871931	TCF7L2;TCF7L2;TCF7L2;TCF7L2;TCF7L2;TCF7L2	NM_001146284;NM_001146285;NM_030756;NM_001146274;NM_001146286;NM_001146283	Body;Body;Body;Body;Body;Body
30699	cg03511041	0.895387417	0.000183894	0.140898986	0.001305149	0.999928333	0.001229675	cg03511041	20	61808126
30700	cg03511266	0.564406685	0.000965526	0.576507866	0.001674783	0.999928333	0.006456339	cg03511266	8	142157814	DENND3	NM_014957	Body
30701	cg03511628	0.973916876	-0.000245622	-0.033171274	0.007404675	0.999928333	-0.001642444	cg03511628	18	77280586	NFATC1;NFATC1;NFATC1;NFATC1	NM_006162;NM_172388;NM_172389;NM_172387	Body;Body;Body;Body
30702	cg03511671	0.824217681	-0.00056988	-0.22855021	0.002493457	0.999928333	-0.003810712	cg03511671	1	203019520	PPFIA4	NM_015053	TSS1500
30703	cg03511754	0.230843004	-0.003213028	-1.262334662	0.002545306	0.999928333	-0.021485086	cg03511754	1	217804877	SPATA17;GPATCH2	NM_138796;NM_018040	Body;TSS1500
30704	cg03511957	0.034812717	-0.00409449	-2.190889605	0.001868871	0.950772661	-0.027379297	cg03511957	1	167765211
30705	cg03512076	0.748703103	0.000736805	0.330311781	0.002230635	0.999928333	0.004926914	cg03512076	8	103907077
30706	cg03512172	0.208770644	-0.002703828	-1.266853076	0.002134287	0.999928333	-0.018080131	cg03512172	5	1551883
30707	cg03512248	0.80948963	-0.00046872	-0.245952262	0.001905735	0.999928333	-0.003134265	cg03512248	1	28517610	PTAFR;PTAFR	NM_001164721;NM_001164722	5'UTR;5'UTR
30708	cg03512250	0.473870209	0.000739956	0.746346183	0.000991437	0.999928333	0.004947983	cg03512250	2	218558933	DIRC3	NR_026597	Body
30709	cg03512392	0.345961441	0.00115331	0.995856816	0.001158108	0.999928333	0.007712027	cg03512392	2	197504139	CCDC150	NM_001080539	TSS1500
30710	cg03512414	0.536941389	0.00171523	0.619924441	0.002766837	0.999928333	0.011469512	cg03512414	20	19915874	RIN2	NM_018993	Body
30711	cg03512426	0.32079557	-0.001442788	-1.000601174	0.001441921	0.999928333	-0.009647725	cg03512426	10	131763683
30712	cg03512484	0.662663181	0.001147533	0.445746658	0.002574407	0.999928333	0.007673399	cg03512484	7	22893374
30713	cg03512499	0.264671544	0.001317151	1.143095678	0.001152267	0.999928333	0.008807613	cg03512499	6	134216920
30714	cg03512511	0.55936279	0.000704082	0.595606043	0.001182127	0.999928333	0.004708101	cg03512511	7	54794719
30715	cg03512637	0.830202724	-0.000525472	-0.218817213	0.002401422	0.999928333	-0.003513763	cg03512637	6	33215685
30716	cg03512692	0.973283857	-3.70E-05	-0.034071721	0.001085563	0.999928333	-0.000247327	cg03512692	22	44350088	SAMM50	NM_015380	TSS1500
30717	cg03512808	0.805055465	0.000175568	0.269239721	0.00065209	0.999928333	0.001174002	cg03512808	16	12618220	SNX29	NM_001080530	Body
30718	cg03512997	0.759999682	-0.000496314	-0.318876664	0.001556444	0.999928333	-0.003318783	cg03512997	5	132157185
30719	cg03513049	0.095985475	-0.004052759	-1.734327938	0.00233679	0.999928333	-0.027100253	cg03513049	17	78704921	RPTOR;RPTOR	NM_001163034;NM_020761	Body;Body
30720	cg03513163	0.893637603	0.000245174	0.132346196	0.001852521	0.999928333	0.001639446	cg03513163	5	140431149	PCDHB1	NM_013340	1stExon
30721	cg03513309	0.747004281	-0.000914675	-0.329157691	0.002778834	0.999928333	-0.006116305	cg03513309	1	96930761
30722	cg03513363	0.729690037	-0.000389969	-0.351604067	0.001109113	0.999928333	-0.002607667	cg03513363	20	30458745	TTLL9;DUSP15;DUSP15;DUSP15;TTLL9	NM_001008409;NM_177991;NM_001012644;NM_080611;NM_001008409	5'UTR;TSS1500;TSS1500;TSS1500;1stExon
30723	cg03513388	0.602899623	-0.001397798	-0.53141386	0.002630337	0.999928333	-0.009346884	cg03513388	1	17599362	PADI3	NM_016233	Body
30724	cg03513464	0.858781786	0.001602772	0.176177603	0.009097476	0.999928333	0.010717516	cg03513464	1	58898672
30725	cg03513606	0.290961434	0.002129457	1.142647761	0.001863616	0.999928333	0.014239391	cg03513606	1	173642785
30726	cg03513682	0.186839495	-0.002347271	-1.37299962	0.001709593	0.999928333	-0.015695882	cg03513682	16	85542749
30727	cg03513762	0.938351234	-8.72E-05	-0.078688663	0.001107993	0.999928333	-0.000583004	cg03513762	6	30923420
30728	cg03513893	0.085858919	0.003314872	1.763243081	0.001879986	0.99915493	0.022166102	cg03513893	3	184052502	EIF4G1;EIF4G1;EIF4G1;EIF4G1;FAM131A;EIF4G1	NM_198241;NM_182917;NM_198242;NM_198244;NM_001171093;NM_004953	Body;Body;Body;Body;TSS1500;Body
30729	cg03513964	0.007191714	-0.004293563	-2.781834364	0.001543429	0.805739144	-0.028710471	cg03513964	1	75139746	C1orf173	NM_001002912	TSS1500
30730	cg03514086	0.063748641	-0.002924324	-1.928470411	0.001516396	0.976899486	-0.019554557	cg03514086	12	118313817	KSR2	NM_173598	Body
30731	cg03514215	0.582958911	0.000772096	0.546907783	0.001411749	0.999928333	0.005162904	cg03514215	20	62796417	MYT1	NM_004535	5'UTR
30732	cg03514239	0.643537964	-0.000935873	-0.477145876	0.001961397	0.999928333	-0.006258053	cg03514239	1	153329781	S100A9	NM_002965	TSS1500
30733	cg03514351	0.555815556	-0.000785845	-0.593436081	0.001324229	0.999928333	-0.00525484	cg03514351	1	65991765	LEPR;LEPR;LEPR	NM_001003680;NM_001003679;NM_002303	5'UTR;5'UTR;5'UTR
30734	cg03514381	0.650952146	-0.000795999	-0.465754508	0.001709053	0.999928333	-0.005322739	cg03514381	6	99842368	COQ3	NM_017421	TSS1500
30735	cg03514545	0.83900056	-0.000336358	-0.215933651	0.00155769	0.999928333	-0.002249179	cg03514545	1	114696698	SYT6	NM_205848	TSS1500
30736	cg03514660	0.359341951	-0.002643634	-0.95613715	0.002764911	0.999928333	-0.017677624	cg03514660	12	131418057
30737	cg03514843	0.631099756	-0.001173205	-0.498806061	0.002352026	0.999928333	-0.007845062	cg03514843	2	27301195	EMILIN1	NM_007046	TSS1500
30738	cg03514928	0.089829364	-0.003603447	-1.742945812	0.002067446	0.999928333	-0.024095763	cg03514928	7	107798053	NRCAM;NRCAM;NRCAM	NM_001037133;NM_001037132;NM_005010	TSS1500;Body;Body
30739	cg03514937	0.164250249	-0.003137715	-1.423508304	0.002204212	0.999928333	-0.020981473	cg03514937	6	32099450	FKBPL	NM_022110	TSS1500
30740	cg03514977	0.232779922	0.001266083	1.257334069	0.001006958	0.999928333	0.008466123	cg03514977	16	4313709	TFAP4	NM_003223	Body
30741	cg03515098	0.879232532	-0.000277167	-0.153710942	0.001803168	0.999928333	-0.001853376	cg03515098	21	38117454	SIM2;SIM2	NM_009586;NM_005069	Body;Body
30742	cg03515380	0.89917691	-0.000203603	-0.127142556	0.001601376	0.999928333	-0.001361466	cg03515380	2	242660724	ING5	NM_032329	Body
30743	cg03515464	0.453024878	0.001520654	0.756172094	0.002010989	0.999928333	0.010168404	cg03515464	14	101015513	BEGAIN;BEGAIN	NM_001159531;NM_020836	Body;Body
30744	cg03515494	0.483662661	-0.0023575	-0.711176274	0.003314931	0.999928333	-0.015764285	cg03515494	12	8068627
30745	cg03515656	0.781092453	-0.000756027	-0.278766958	0.00271204	0.999928333	-0.005055452	cg03515656	16	1600304	IFT140;TMEM204	NM_014714;NM_024600	Body;Body
30746	cg03515663	0.152926502	-0.001792715	-1.458081915	0.001229502	0.999928333	-0.011987643	cg03515663	7	157478510	PTPRN2;PTPRN2;PTPRN2	NM_002847;NM_130842;NM_130843	Body;Body;Body
30747	cg03515726	0.006798195	-0.004099816	-2.864344153	0.001431328	0.797870027	-0.027414911	cg03515726	6	32367750	BTNL2	NM_019602	Body
30748	cg03515829	0.57040569	0.001408989	0.592149203	0.00237945	0.999928333	0.009421721	cg03515829	7	134233829
30749	cg03515844	0.829070887	0.000418987	0.215122147	0.001947671	0.999928333	0.002801711	cg03515844	1	16277545	ZBTB17	NM_003443	5'UTR
30750	cg03515871	0.50805575	0.000895776	0.668986773	0.001339004	0.999928333	0.005989932	cg03515871	12	132913728
30751	cg03515897	0.231890821	-0.002048041	-1.204762958	0.001699953	0.999928333	-0.013694971	cg03515897	14	95980971
30752	cg03515927	0.142701934	0.003076307	1.546816598	0.001988799	0.999928333	0.020570845	cg03515927	8	145625650	CPSF1;MIR1234	NM_013291;NR_031600	Body;TSS200
30753	cg03515933	0.089797583	0.002228119	1.775015758	0.001255267	0.999928333	0.014899127	cg03515933	1	41119275	RIMS3	NM_014747	5'UTR
30754	cg03515980	0.211275043	-0.001141029	-1.321097842	0.000863698	0.999928333	-0.007629908	cg03515980	2	105488847
30755	cg03516026	0.709839523	-0.001218372	-0.381030333	0.003197571	0.999928333	-0.008147086	cg03516026	1	16564651	C1orf89	NM_030907	TSS1500
30756	cg03516270	0.736227933	-0.000440371	-0.34497287	0.001276538	0.999928333	-0.002944701	cg03516270	1	150265420	MRPS21;MRPS21	NM_018997;NM_031901	TSS1500;TSS1500
30757	cg03516318	0.813003823	-0.000673489	-0.244641886	0.002752957	0.999928333	-0.004503527	cg03516318	14	36790242	MBIP;MBIP	NM_016586;NM_001144891	TSS1500;TSS1500
30758	cg03516335	0.418028989	-0.00137717	-0.827088345	0.001665082	0.999928333	-0.009208949	cg03516335	11	72122809	CLPB	NM_030813	Body
30759	cg03516548	0.630185627	-0.000670316	-0.507254614	0.001321459	0.999928333	-0.004482312	cg03516548	6	32138406	AGPAT1;AGPAT1	NM_006411;NM_032741	Body;Body
30760	cg03516599	0.540074127	0.001199123	0.618338228	0.001939268	0.999928333	0.008018375	cg03516599	6	14382336
30761	cg03517024	0.607928418	0.000589447	0.527768713	0.001116866	0.999928333	0.003941553	cg03517024	16	2221057	TRAF7	NM_032271	Body
30762	cg03517073	0.864177869	-0.000383982	-0.17432214	0.002202713	0.999928333	-0.002567633	cg03517073	2	239957283
30763	cg03517083	0.30348915	0.003005319	1.102637624	0.002725573	0.999928333	0.020096163	cg03517083	16	75569527	CHST5	NM_024533	TSS1500
30764	cg03517146	0.126323676	-0.001844461	-1.567412111	0.001176756	0.999928333	-0.012333663	cg03517146	11	66099716	RIN1	NM_004292	3'UTR
30765	cg03517160	0.126385884	-0.004895714	-1.572231758	0.003113863	0.999928333	-0.032736974	cg03517160	1	57873715	DAB1	NM_021080	5'UTR
30766	cg03517226	0.754056388	-0.000759914	-0.326216264	0.002329479	0.999928333	-0.005081441	cg03517226	16	89408322	ANKRD11	NM_013275	5'UTR
30767	cg03517284	0.015608523	-0.018865017	-2.575497938	0.007324804	0.876751894	-0.12614781	cg03517284	6	25882590
30768	cg03517466	0.281938851	-0.001976028	-1.119946605	0.001764395	0.999928333	-0.013213431	cg03517466	1	182573989	RGS16	NM_002928	TSS1500
30769	cg03517476	0.192723797	-0.002689755	-1.310487221	0.002052485	0.999928333	-0.017986029	cg03517476	8	63158463
30770	cg03517776	0.61300792	-0.000598232	-0.515107951	0.001161371	0.999928333	-0.004000293	cg03517776	2	64834430
30771	cg03517913	0.460943134	-0.001247039	-0.762358916	0.001635764	0.999928333	-0.008338783	cg03517913	3	110027072
30772	cg03517919	0.988400653	4.95E-05	0.01450136	0.003414552	0.999928333	0.000331104	cg03517919	1	10398268	KIF1B	NM_015074	Body
30773	cg03517923	0.591405144	-0.000830037	-0.547741204	0.001515381	0.999928333	-0.005550342	cg03517923	3	38870296
30774	cg03517998	0.045355477	-0.004335613	-2.130681868	0.002034848	0.961065421	-0.028991659	cg03517998	7	38726758	FAM183B	NR_028347	TSS200
30775	cg03518138	0.971689873	3.83E-05	0.036668131	0.001043803	0.999928333	0.000255935	cg03518138	1	39873697	KIAA0754;MACF1;MACF1	NM_015038;NM_012090;NM_033044	TSS1500;Body;Body
30776	cg03518202	0.614776543	-0.001184969	-0.519755522	0.002279858	0.999928333	-0.007923725	cg03518202	1	45669170	ZSWIM5	NM_020883	Body
30777	cg03518390	0.555815775	0.000899314	0.612249313	0.001468868	0.999928333	0.006013589	cg03518390	14	105792853	PACS2;PACS2	NM_015197;NM_001100913	Body;Body
30778	cg03518457	0.039184397	-0.004323136	-2.156380108	0.002004811	0.953375998	-0.028908221	cg03518457	14	96702066	BDKRB2	NM_000623	5'UTR
30779	cg03518533	0.39978329	0.001035036	0.87548834	0.001182239	0.999928333	0.006921148	cg03518533	7	1789648
30780	cg03519011	0.775040211	-0.000590298	-0.291574215	0.00202452	0.999928333	-0.003947243	cg03519011	6	12342070
30781	cg03519157	0.718425969	-0.000995116	-0.368758148	0.002698561	0.999928333	-0.006654208	cg03519157	11	46367033	DGKZ;DGKZ;DGKZ	NM_201533;NM_201533;NM_201532	5'UTR;1stExon;Body
30782	cg03519441	0.844670469	-0.000443233	-0.20228923	0.002191085	0.999928333	-0.002963838	cg03519441	21	41554930	DSCAM	NM_001389	Body
30783	cg03519593	0.144068881	0.002580202	1.477832082	0.001745937	0.999928333	0.017253459	cg03519593	17	56274597	EPX	NM_000502	Body
30784	cg03519879	0.34583253	-0.002429419	-0.967942195	0.00250988	0.999928333	-0.016245195	cg03519879	14	74227499	C14orf43;C14orf43	NM_001043318;NM_194278	5'UTR;TSS1500
30785	cg03519880	0.760229776	0.00045341	0.307253999	0.001475684	0.999928333	0.00303189	cg03519880	3	125321157
30786	cg03519931	0.854990862	0.000563479	0.184968085	0.003046356	0.999928333	0.003767905	cg03519931	1	22466137	WNT4	NM_030761	Body
30787	cg03519967	0.217954796	-0.003814239	-1.260153474	0.003026805	0.999928333	-0.0255053	cg03519967	1	26010346	MAN1C1	NM_020379	Body
30788	cg03520136	0.326409103	0.001136459	1.008198497	0.001127218	0.999928333	0.007599348	cg03520136	2	158851300	UPP2	NM_001135098	TSS1500
30789	cg03520342	0.142266423	-0.002291565	-1.471675592	0.001557113	0.999928333	-0.015323386	cg03520342	6	32920784	HLA-DMA	NM_006120	1stExon
30790	cg03520471	0.203885186	-0.003875595	-1.357572585	0.002854798	0.999928333	-0.025915579	cg03520471	3	97753623	GABRR3	NM_001105580	Body
30791	cg03520597	0.865135472	-0.000283286	-0.17291641	0.001638281	0.999928333	-0.001894293	cg03520597	11	2372120
30792	cg03520644	0.241033892	0.003012759	1.206295357	0.00249753	0.999928333	0.020145914	cg03520644	1	103574523	COL11A1;COL11A1;COL11A1;COL11A1	NM_001168249;NM_080629;NM_080630;NM_001854	TSS1500;TSS1500;TSS1500;TSS1500
30793	cg03520683	0.456595636	0.000825752	0.755373257	0.001093171	0.999928333	0.005521691	cg03520683	13	95355814
30794	cg03520802	0.256072468	0.002124347	1.13701672	0.001868351	0.999928333	0.014205219	cg03520802	7	139273697	HIPK2;HIPK2	NM_001113239;NM_022740	Body;Body
30795	cg03520879	0.709732508	-0.000552197	-0.392438278	0.001407093	0.999928333	-0.003692468	cg03520879	1	1062793
30796	cg03520938	0.950362666	-7.99E-05	-0.061987545	0.001288276	0.999928333	-0.000533994	cg03520938	8	21961713	FAM160B2	NM_022749	3'UTR
30797	cg03520966	0.037470015	-0.003612831	-2.17547131	0.001660712	0.952180811	-0.024158508	cg03520966	10	90751269	ACTA2;FAS;FAS;FAS;FAS;FAS;FAS;FAS	NM_001141945;NM_152872;NR_028034;NM_152871;NM_000043;NR_028035;NR_028036;NR_028033	TSS200;Body;Body;Body;Body;Body;Body;Body
30798	cg03521044	0.569552109	-0.000674772	-0.572962393	0.001177691	0.999928333	-0.004512111	cg03521044	7	20838564
30799	cg03521077	0.441743219	-0.001696856	-0.784244761	0.002163682	0.999928333	-0.011346647	cg03521077	2	594380
30800	cg03521625	0.558987855	-0.00091777	-0.601158602	0.001526669	0.999928333	-0.006137004	cg03521625	2	189475142
30801	cg03521696	0.399692798	-0.002081655	-0.844892742	0.00246381	0.999928333	-0.013919747	cg03521696	6	29795595	HLA-G	NM_002127	5'UTR
30802	cg03521737	0.617180635	0.001201003	0.509986778	0.002354969	0.999928333	0.008030944	cg03521737	1	181159001
30803	cg03521774	0.409779697	0.001697045	0.851942476	0.001991972	0.999928333	0.011347913	cg03521774	8	81478172
30804	cg03521812	0.293386713	-0.002009438	-1.09525327	0.001834679	0.999928333	-0.01343684	cg03521812	1	192074523
30805	cg03521982	0.745569441	-0.000933552	-0.328337886	0.002843267	0.999928333	-0.006242537	cg03521982	18	70206471	CBLN2	NM_182511	Body
30806	cg03522035	0.791548456	-0.000390128	-0.269673987	0.001446665	0.999928333	-0.002608733	cg03522035	11	76370510	LRRC32;LRRC32	NM_005512;NM_001128922	3'UTR;3'UTR
30807	cg03522067	0.102118158	0.002096602	1.751541989	0.001197003	0.999928333	0.014019692	cg03522067	2	239205353
30808	cg03522107	0.596285293	0.000776868	0.532054244	0.001460129	0.999928333	0.005194811	cg03522107	1	16553329
30809	cg03522132	0.678497978	0.000841062	0.411480568	0.002043991	0.999928333	0.005624071	cg03522132	2	74725040	LBX2	NM_001009812	3'UTR
30810	cg03522256	0.623526666	-0.001482012	-0.494422056	0.002997463	0.999928333	-0.009910013	cg03522256	12	114049895
30811	cg03522615	0.562697494	0.000827623	0.597610928	0.001384886	0.999928333	0.005534204	cg03522615	14	55878799	KIAA0831	NM_014924	TSS1500
30812	cg03522743	0.250714384	0.001508034	1.199118594	0.001257619	0.999928333	0.010084021	cg03522743	11	484766	PTDSS2	NM_030783	Body
30813	cg03523104	0.576085118	-0.001736231	-0.575871966	0.00301496	0.999928333	-0.011609942	cg03523104	12	57399475	ZBTB39	NM_014830	5'UTR
30814	cg03523129	0.44458581	-0.00167115	-0.785595916	0.002127239	0.999928333	-0.011174753	cg03523129	11	118764003	CXCR5;CXCR5	NM_001716;NM_032966	Body;TSS200
30815	cg03523189	0.421352399	-0.002443774	-0.808322719	0.003023265	0.999928333	-0.016341183	cg03523189	1	38397927	INPP5B	NM_005540	Body
30816	cg03523203	0.642059627	0.000690116	0.466416895	0.001479612	0.999928333	0.004614712	cg03523203	9	140726863	EHMT1	NM_024757	Body
30817	cg03523252	0.283535265	0.001354583	1.123266834	0.001205932	0.999928333	0.009057914	cg03523252	14	89028798	ZC3H14;ZC3H14;ZC3H14;ZC3H14;ZC3H14	NM_001160104;NM_001160103;NM_207661;NM_024824;NM_207660	TSS1500;TSS1500;TSS1500;TSS1500;TSS1500
30818	cg03523254	0.552397022	0.001302213	0.587226019	0.002217567	0.999928333	0.008707721	cg03523254	1	14337733
30819	cg03523426	0.469365532	-0.000939638	-0.727340731	0.001291882	0.999928333	-0.006283233	cg03523426	2	75147006
30820	cg03523434	0.763420228	-0.000334251	-0.312917784	0.001068176	0.999928333	-0.002235094	cg03523434	14	63568606	KCNH5	NM_172376	TSS200
30821	cg03523485	0.918043516	0.00020149	0.106899723	0.001884848	0.999928333	0.001347334	cg03523485	12	132852593	GALNT9;LOC100130238	NM_001122636;NR_024563	Body;Body
30822	cg03523533	0.312287008	0.001452684	1.005873759	0.001444201	0.999928333	0.0097139	cg03523533	17	77758700	CBX2	NM_005189	Body
30823	cg03523538	0.054137291	0.004303931	1.970513715	0.002184167	0.974969535	0.028779806	cg03523538	16	29820460	MAZ;MAZ	NM_002383;NM_001042539	Body;Body
30824	cg03523630	0.243002372	-0.003385843	-1.197071275	0.002828439	0.999928333	-0.022640674	cg03523630	6	157040896
30825	cg03523676	0.885600273	0.000215577	0.146520692	0.001471311	0.999928333	0.001441537	cg03523676	14	24540235	CPNE6	NM_006032	TSS1500
30826	cg03523740	0.778170877	-0.000405564	-0.289269771	0.001402026	0.999928333	-0.00271195	cg03523740	1	32645027	TXLNA	NM_175852	TSS1500
30827	cg03523785	0.358027265	0.001068023	0.947682521	0.001126984	0.999928333	0.007141723	cg03523785	14	29234981	FOXG1	NM_005249	TSS1500
30828	cg03523799	0.673264942	-0.000877459	-0.43800445	0.002003311	0.999928333	-0.005867449	cg03523799	13	98913531	FARP1	NM_005766	Body
30829	cg03523835	0.39907075	-0.002607646	-0.840550261	0.003102309	0.999928333	-0.017436977	cg03523835	1	207223119	YOD1	NM_018566	Body
30830	cg03524083	0.3646579	0.001278749	0.947771852	0.001349216	0.999928333	0.00855082	cg03524083	18	70534316	NETO1;NETO1;NETO1	NM_153181;NM_138999;NM_138966	TSS1500;TSS1500;Body
30831	cg03524147	0.50585881	-0.00384338	-0.663490818	0.005792665	0.999928333	-0.025700162	cg03524147	10	119138665
30832	cg03524354	0.905315084	0.000250596	0.119271195	0.002101057	0.999928333	0.001675699	cg03524354	19	54301639	NLRP12;NLRP12	NM_033297;NM_144687	Body;Body
30833	cg03524630	0.446116773	-0.002147089	-0.767389005	0.002797914	0.999928333	-0.01435729	cg03524630	20	3183042	DDRGK1	NM_023935	Body
30834	cg03524755	0.836727244	0.000539098	0.211371921	0.00255047	0.999928333	0.003604874	cg03524755	1	78277588	FAM73A	NM_198549	Body
30835	cg03524836	0.71775018	0.000319941	0.369810056	0.000865149	0.999928333	0.002139402	cg03524836	21	33043626	SFRS15;SFRS15;SFRS15	NM_020706;NM_001145445;NM_001145444	3'UTR;3'UTR;3'UTR
30836	cg03524868	0.310170035	0.001399955	1.04834584	0.001335394	0.999928333	0.009361311	cg03524868	16	2239275	CASKIN1	NM_020764	Body
30837	cg03525049	0.098754476	-0.001895619	-1.705576449	0.001111424	0.999928333	-0.012675747	cg03525049	8	75232650	JPH1	NM_020647	Body
30838	cg03525069	0.460072308	0.001259164	0.764897889	0.001646186	0.999928333	0.008419858	cg03525069	10	71576245	COL13A1;COL13A1;COL13A1;COL13A1;COL13A1;COL13A1;COL13A1;COL13A1;COL13A1;COL13A1;COL13A1;COL13A1;COL13A1;COL13A1;COL13A1;COL13A1;COL13A1;COL13A1;COL13A1;COL13A1	NM_080798;NM_080809;NM_080800;NM_080811;NM_080810;NM_080799;NM_080813;NM_005203;NM_080815;NM_080807;NM_080801;NM_080808;NM_080814;NM_080802;NM_080812;NM_080805;NM_080806;NM_080804;NM_080803;NM_001130103	Body;Body;Body;Body;Body;Body;Body;Body;Body;Body;Body;Body;Body;Body;Body;Body;Body;Body;Body;Body
30839	cg03525254	0.976340472	-5.31E-05	-0.030372089	0.001747243	0.999928333	-0.000354855	cg03525254	1	110032911	ATXN7L2	NM_153340	Body
30840	cg03525385	0.487045744	-0.002072742	-0.718720911	0.002883932	0.999928333	-0.013860144	cg03525385	1	112438746	KCND3;KCND3	NM_172198;NM_004980	Body;Body
30841	cg03525467	0.947723472	-0.000108695	-0.06647808	0.001635047	0.999928333	-0.000726827	cg03525467	1	160098048	ATP1A2	NM_000702	Body
30842	cg03525818	0.550503331	0.000753052	0.634960375	0.001185982	0.999928333	0.005035554	cg03525818	1	47796001
30843	cg03525956	0.896851298	0.000100575	0.13513308	0.000744268	0.999928333	0.000672533	cg03525956	3	174720287	NAALADL2	NM_207015	Body
30844	cg03526100	0.600325895	0.000730222	0.531171661	0.001374739	0.999928333	0.004882897	cg03526100	10	135394507
30845	cg03526142	0.884246609	0.00045038	0.145211354	0.003101548	0.999928333	0.00301163	cg03526142	17	33864734	SLFN12L;SLFN12L	NM_001145027;NM_001145027	5'UTR;1stExon
30846	cg03526165	0.42509106	-0.002781956	-0.797191638	0.003489695	0.999928333	-0.01860256	cg03526165	2	138264722	THSD7B	NM_001080427	Body
30847	cg03526384	0.762969201	0.000306789	0.310879478	0.000986843	0.999928333	0.002051458	cg03526384	10	98331533	TM9SF3	NM_020123	Body
30848	cg03526452	0.470150171	0.0022936	0.740174697	0.003098727	0.999928333	0.01533699	cg03526452	3	33316989
30849	cg03526459	0.509501209	0.0118402	0.664052357	0.017830221	0.999928333	0.079173814	cg03526459	1	146549940
30850	cg03526503	0.730237932	-0.000302823	-0.356635063	0.000849111	0.999928333	-0.002024936	cg03526503	1	28198483	C1orf38;C1orf38;C1orf38	NM_001105556;NM_004848;NM_001039477	TSS1500;TSS1500;TSS1500
30851	cg03526702	0.747644971	-0.000766997	-0.33606337	0.002282298	0.999928333	-0.005128803	cg03526702	19	856145	ELANE	NM_001972	Body
30852	cg03526756	0.527827505	-0.000676887	-0.651093101	0.001039616	0.999928333	-0.004526249	cg03526756	11	8698743
30853	cg03526776	0.017911528	-0.00752297	-2.474924802	0.003039676	0.891899214	-0.05030508	cg03526776	6	41159608	TREML2	NM_024807	3'UTR
30854	cg03526902	0.110708907	-0.001723382	-1.711127791	0.001007161	0.999928333	-0.011524019	cg03526902	22	49717821
30855	cg03526920	0.3087228	-0.0023482	-1.074400071	0.002185592	0.999928333	-0.015702097	cg03526920	14	77291706	C14orf166B	NM_194287	TSS1500
30856	cg03527077	0.921746531	0.00016977	0.099286574	0.001709895	0.999928333	0.001135226	cg03527077	7	158059704	PTPRN2;PTPRN2;PTPRN2	NM_002847;NM_130842;NM_130843	Body;Body;Body
30857	cg03527086	0.759873098	-0.000425368	-0.312861819	0.001359603	0.999928333	-0.002844378	cg03527086	11	64074137	ESRRA	NM_004451	5'UTR
30858	cg03527274	0.990617258	-3.12E-05	-0.012625686	0.002472383	0.999928333	-0.000208734	cg03527274	1	3147443	PRDM16;PRDM16	NM_022114;NM_199454	Body;Body
30859	cg03527501	0.350516476	0.002798876	0.946498723	0.002957084	0.999928333	0.018715705	cg03527501	12	131917411
30860	cg03527683	0.549015462	0.000959973	0.605090386	0.001586495	0.999928333	0.006419207	cg03527683	7	126752816	GRM8;GRM8;GRM8	NM_001127323;NR_028041;NM_000845	Body;Body;Body
30861	cg03527802	0.710915863	-0.000468421	-0.398273946	0.001176127	0.999928333	-0.003132267	cg03527802	16	29819931	MAZ;MAZ	NM_002383;NM_001042539	Body;Body
30862	cg03527867	0.763183087	-0.00043852	-0.312277738	0.001404261	0.999928333	-0.002932321	cg03527867	16	4401940	Magmas	NM_016069	TSS1500
30863	cg03528037	0.150279123	-0.001938974	-1.467705498	0.001321092	0.999928333	-0.012965655	cg03528037	7	75695731	MDH2	NM_005918	3'UTR
30864	cg03528302	0.09668397	0.002987933	1.739313035	0.001717881	0.999928333	0.019979905	cg03528302	1	1104399	MIR429	NR_029957	Body
30865	cg03528325	0.355050453	-0.004245553	-0.94018343	0.004515665	0.999928333	-0.02838944	cg03528325	1	158223921	CD1A	NM_001763	TSS200
30866	cg03528402	0.752027821	-0.000335103	-0.339188302	0.000987957	0.999928333	-0.002240791	cg03528402	10	27545466
30867	cg03528519	0.555690459	-0.001645752	-0.622548175	0.002643574	0.999928333	-0.011004923	cg03528519	1	53513817	SCP2;SCP2;SCP2;SCP2	NM_001007250;NM_001007100;NM_002979;NM_001007099	3'UTR;Body;Body;Body
30868	cg03528538	0.793821871	0.000510247	0.268377076	0.001901232	0.999928333	0.003411953	cg03528538	11	1030347	MUC6	NM_005961	Body
30869	cg03528710	0.637328857	0.001168734	0.482494177	0.002422277	0.999928333	0.007815168	cg03528710	10	833290
30870	cg03528824	0.964058527	0.000162661	0.04539043	0.003583595	0.999928333	0.001087691	cg03528824	11	125110227	PKNOX2	NM_022062	5'UTR
30871	cg03529003	0.313008438	-0.001992383	-1.043509951	0.001909309	0.999928333	-0.013322792	cg03529003	1	11994281	PLOD1	NM_000302	TSS1500
30872	cg03529184	0.526149194	0.00239074	0.651773396	0.003668055	0.999928333	0.015986557	cg03529184	20	30062162	DEFB124;REM1	NM_001037500;NM_014012	TSS1500;TSS1500
30873	cg03529189	0.433472312	-0.001023362	-0.807863091	0.001266752	0.999928333	-0.006843086	cg03529189	12	64292138	SRGAP1	NM_020762	Body
30874	cg03529261	0.164193635	0.003004299	1.363427844	0.00220349	0.999928333	0.02008934	cg03529261	4	185209641
30875	cg03529358	0.111073049	0.001483567	1.670338184	0.000888184	0.999928333	0.00992041	cg03529358	17	78198361	SLC26A11;SLC26A11;SLC26A11;SLC26A11	NM_173626;NM_001166349;NM_001166347;NM_001166348	Body;Body;Body;Body
30876	cg03529432	0.119045888	0.004156853	1.534236194	0.002709396	0.999928333	0.027796311	cg03529432	7	27187502	HOXA6	NM_024014	TSS200
30877	cg03529568	0.406684543	0.000824916	0.884706517	0.000932417	0.999928333	0.0055161	cg03529568	17	30676722	ZNF207;MIR632;ZNF207;ZNF207	NM_001032293;NR_030362;NM_001098507;NM_003457	TSS1500;TSS1500;TSS1500;TSS1500
30878	cg03529662	0.709027688	0.001264651	0.375296662	0.003369737	0.999928333	0.008456549	cg03529662	17	3118640	OR1A1	NM_014565	TSS1500
30879	cg03530006	0.576807506	-0.001631167	-0.576455675	0.002829649	0.999928333	-0.010907394	cg03530006	13	38920380
30880	cg03530168	0.825341848	0.000574218	0.224752728	0.002554889	0.999928333	0.003839719	cg03530168	8	24855226
30881	cg03530219	0.483183016	0.000938879	0.783069383	0.001198973	0.999928333	0.006278157	cg03530219	6	27638381
30882	cg03530364	0.574466006	0.000783121	0.578646449	0.001353367	0.999928333	0.005236624	cg03530364	3	68056706	FAM19A1	NM_213609	Body
30883	cg03530537	0.681496371	-0.000734971	-0.415873864	0.001767294	0.999928333	-0.004914655	cg03530537	18	13803442
30884	cg03530687	0.211627349	-0.002527253	-1.287803227	0.001962453	0.999928333	-0.016899398	cg03530687	7	107708470	LAMB4	NM_007356	Body
30885	cg03530744	0.110634386	0.001241345	1.683989822	0.000737145	0.999928333	0.008300707	cg03530744	13	111270991	CARKD	NM_018210	Body
30886	cg03530754	0.595224565	-0.000651333	-0.536773154	0.001213423	0.999928333	-0.004355376	cg03530754	12	128751460	TMEM132C	NM_001136103	TSS1500
30887	cg03530756	0.161646905	-0.001922197	-1.424556376	0.00134933	0.999928333	-0.012853469	cg03530756	16	3285262	ZNF200;ZNF200;ZNF200;ZNF200;ZNF200;ZNF200;ZNF200;ZNF200;ZNF200;ZNF200	NM_198087;NM_198088;NM_001145446;NM_001145448;NM_003454;NM_001145446;NM_001145448;NM_001145447;NM_198088;NM_198087	5'UTR;5'UTR;5'UTR;5'UTR;TSS200;1stExon;1stExon;TSS200;1stExon;1stExon
30888	cg03530962	0.622981055	-0.001096073	-0.506985341	0.002161941	0.999928333	-0.007329289	cg03530962	3	58475833
30889	cg03531100	0.681264219	0.000806522	0.418367074	0.001927787	0.999928333	0.005393106	cg03531100	19	49260119	FGF21;FUT1	NM_019113;NM_000148	Body;TSS1500
30890	cg03531211	0.83831006	-0.000538381	-0.204653883	0.002630692	0.999928333	-0.003600083	cg03531211	6	32920102	HLA-DMA	NM_006120	Body
30891	cg03531247	0.950859825	7.41E-05	0.063389964	0.001169394	0.999928333	0.000495683	cg03531247	2	50573485	NRXN1;NRXN1;NRXN1	NM_004801;NM_001135659;NM_138735	Body;Body;Body
30892	cg03531326	0.954385653	-8.78E-05	-0.060040521	0.001462806	0.999928333	-0.000587292	cg03531326	19	39443344	FBXO17;FBXO17	NM_024907;NM_148169	5'UTR;TSS200
30893	cg03531543	0.297609357	0.001536954	1.058653216	0.001451802	0.999928333	0.010277406	cg03531543	19	17754803	UNC13A	NM_001080421	Body
30894	cg03531754	0.237139058	0.002078956	1.253414197	0.001658635	0.999928333	0.013901697	cg03531754	8	124194312	FAM83A;FAM83A	NM_032899;NM_207006	TSS1500;TSS1500
30895	cg03531810	0.531939188	0.001137684	0.64451119	0.001765189	0.999928333	0.00760754	cg03531810	8	143867304	LY6D	NM_003695	Body
30896	cg03531951	0.87265733	-0.000278331	-0.162772076	0.001709942	0.999928333	-0.001861161	cg03531951	21	39047966	KCNJ6	NM_002240	Body
30897	cg03532026	0.954143451	-0.000244207	-0.058665655	0.004162699	0.999928333	-0.001632982	cg03532026	19	57829153
30898	cg03532037	0.413805843	-0.000612427	-0.870131727	0.000703833	0.999928333	-0.004095217	cg03532037	2	106959205
30899	cg03532040	0.895883626	-0.000256621	-0.133669981	0.001919807	0.999928333	-0.001715987	cg03532040	19	51301449	C19orf48;C19orf48	NM_199250;NM_199249	Body;Body
30900	cg03532094	0.837037318	0.000279895	0.209100543	0.001338569	0.999928333	0.001871623	cg03532094	22	49764466
30901	cg03532253	0.386238946	0.000920975	0.90874573	0.001013457	0.999928333	0.006158432	cg03532253	12	56399235	SUOX;SUOX;SUOX	NM_001032386;NM_000456;NM_001032387	3'UTR;3'UTR;3'UTR
30902	cg03532263	0.89342826	0.000341532	0.141536543	0.00241303	0.999928333	0.002283777	cg03532263	14	103012356
30903	cg03532331	0.710889807	-0.00171904	-0.37627525	0.004568569	0.999928333	-0.011494985	cg03532331	16	4000474
30904	cg03532363	0.813876473	0.000233649	0.237224635	0.000984928	0.999928333	0.00156238	cg03532363	1	11969623
30905	cg03532673	0.519493555	-0.001511765	-0.665047322	0.002273169	0.999928333	-0.010108969	cg03532673	7	102787746	NAPEPLD;NAPEPLD	NM_001122838;NM_198990	5'UTR;5'UTR
30906	cg03532926	0.508267802	0.001654483	0.684891714	0.002415686	0.999928333	0.011063305	cg03532926	7	153584839	DPP6	NM_001039350	Body
30907	cg03533058	0.028701698	-0.004534885	-2.432363552	0.001864394	0.936236848	-0.03032416	cg03533058	12	52437571
30908	cg03533109	0.283532437	-0.001515538	-1.120965591	0.001351993	0.999928333	-0.010134198	cg03533109	8	898764
30909	cg03533141	0.881122142	-0.000274591	-0.155127131	0.001770104	0.999928333	-0.001836154	cg03533141	1	45243518	SNORD38A;RPS8;SNORD38B	NR_001456;NM_001012;NR_001457	Body;Body;TSS1500
30910	cg03533216	0.433271855	-0.0013843	-0.789712057	0.001752917	0.999928333	-0.009256624	cg03533216	8	11206009	TDH	NR_001578	Body
30911	cg03533256	0.220996995	-0.004163098	-1.271451272	0.003274289	0.999928333	-0.027838075	cg03533256	17	72620088	CD300E	NM_181449	TSS1500
30912	cg03533294	0.363427435	0.002217836	0.949339826	0.002336187	0.999928333	0.014830365	cg03533294	2	219861109
30913	cg03533472	0.734749522	0.001161578	0.341869808	0.003397721	0.999928333	0.007767316	cg03533472	16	46919112	GPT2;GPT2;GPT2	NM_133443;NM_001142466;NM_001142466	Body;1stExon;5'UTR
30914	cg03533519	0.628219631	0.000754632	0.492380982	0.001532619	0.999928333	0.005046124	cg03533519	8	24857567
30915	cg03533561	0.407260411	0.00156738	0.8351205	0.001876831	0.999928333	0.010480857	cg03533561	6	167524115	CCR6	NM_004367	TSS1500
30916	cg03533590	0.337423407	-0.001222669	-1.0210829	0.001197424	0.999928333	-0.008175824	cg03533590	11	68188824	LRP5	NM_002335	Body
30917	cg03533858	0.697257851	0.000673991	0.391670104	0.001720814	0.999928333	0.004506888	cg03533858	1	2324396	MORN1;RER1	NM_024848;NM_007033	TSS1500;5'UTR
30918	cg03534031	0.058464771	0.008221883	1.986153013	0.004139602	0.975216889	0.054978614	cg03534031	5	139139105
30919	cg03534205	0.422831876	-0.00089566	-0.844135943	0.001061038	0.999928333	-0.00598916	cg03534205	22	38812953
30920	cg03534208	0.918338929	-0.00011759	-0.100699089	0.001167737	0.999928333	-0.000786309	cg03534208	15	100681334	ADAMTS17	NM_139057	Body
30921	cg03534326	0.935203852	0.000217172	0.084022207	0.002584695	0.999928333	0.001452198	cg03534326	8	773820
30922	cg03534375	0.814087625	-0.000742298	-0.237562824	0.003124639	0.999928333	-0.004963647	cg03534375	3	57743163	SLMAP	NM_007159	TSS200
30923	cg03534410	0.542508959	-0.001823369	-0.640202501	0.002848112	0.999928333	-0.012192619	cg03534410	3	12801112	TMEM40	NM_018306	TSS1500
30924	cg03534453	0.811137704	-0.001275507	-0.238366167	0.005351042	0.999928333	-0.008529144	cg03534453	5	140537884	PCDHB17	NR_001280	Body
30925	cg03534481	0.625625584	-0.00102576	-0.490270504	0.002092232	0.999928333	-0.006859116	cg03534481	21	34439545
30926	cg03534504	0.555837708	-0.001094749	-0.592066926	0.00184903	0.999928333	-0.00732044	cg03534504	5	171594998	STK10	NM_005990	Body
30927	cg03534635	0.882692384	-0.000268268	-0.152020818	0.001764682	0.999928333	-0.001793874	cg03534635	1	147851606
30928	cg03534655	0.784557437	0.000445872	0.270515469	0.001648232	0.999928333	0.002981488	cg03534655	7	3082233	CARD11	NM_032415	5'UTR
30929	cg03534662	0.189757237	0.003360125	1.318853913	0.002547761	0.999928333	0.022468698	cg03534662	3	45636225	LIMD1	NM_014240	TSS200
30930	cg03534674	0.171096995	0.001239898	1.46322286	0.000847374	0.999928333	0.008291028	cg03534674	1	244199712
30931	cg03534846	0.542073081	-0.001503749	-0.612968535	0.002453224	0.999928333	-0.010055368	cg03534846	19	1999322	BTBD2	NM_017797	Body
30932	cg03534847	0.389162299	0.000816514	0.871586673	0.000936813	0.999928333	0.005459917	cg03534847	12	13053055	GPRC5A	NM_003979	5'UTR
30933	cg03535079	0.785070953	0.000415703	0.28238324	0.001472124	0.999928333	0.002779751	cg03535079	8	48523498	KIAA0146	NM_001080394	Body
30934	cg03535099	0.096110971	-0.002944221	-1.699298762	0.00173261	0.999928333	-0.019687608	cg03535099	17	80847270	TBCD	NM_005993	Body
30935	cg03535253	0.433183383	0.002202398	0.776377301	0.002836763	0.999928333	0.014727138	cg03535253	14	93706571	BTBD7	NM_001002860	3'UTR
30936	cg03535255	0.071538202	-0.003302005	-1.894962723	0.001742517	0.988314697	-0.02208006	cg03535255	16	87492531	ZCCHC14	NM_015144	Body
30937	cg03535284	0.562164947	0.000822693	0.586522721	0.001402662	0.999928333	0.005501237	cg03535284	6	169653959	THBS2	NM_003247	5'UTR
30938	cg03535793	0.33971586	-0.001878151	-0.97786972	0.001920656	0.999928333	-0.012558942	cg03535793	12	3862594	EFCAB4B;EFCAB4B;EFCAB4B	NM_001144959;NM_032680;NM_001144958	TSS1500;TSS1500;TSS1500
30939	cg03535807	0.824423699	-0.000214001	-0.226361729	0.000945395	0.999928333	-0.001430997	cg03535807	5	71710285
30940	cg03535829	0.513828659	-0.000737599	-0.656287615	0.001123896	0.999928333	-0.004932226	cg03535829	19	17597326	SLC27A1	NM_198580	Body
30941	cg03535830	0.819478552	0.000284982	0.231687829	0.001230028	0.999928333	0.001905639	cg03535830	1	110934327	SLC16A4	NM_004696	TSS1500
30942	cg03535862	0.358543757	0.001077561	0.956459111	0.001126615	0.999928333	0.007205506	cg03535862	6	139348428	C6orf115	NM_021243	TSS1500
30943	cg03536022	0.765437124	-0.000669646	-0.304932289	0.002196047	0.999928333	-0.004477829	cg03536022	6	29706879	LOC285830;LOC285830	NR_026972;NR_026973	Body;Body
30944	cg03536289	0.005542035	-0.002946169	-3.028137172	0.000972931	0.770888833	-0.019700629	cg03536289	14	94443120
30945	cg03536375	0.17314236	-0.002330594	-1.388076419	0.00167901	0.999928333	-0.015584365	cg03536375	18	18821328	GREB1L	NM_001142966	TSS1500
30946	cg03536488	0.725272432	0.000372064	0.36161137	0.001028906	0.999928333	0.002487941	cg03536488	19	3198970	NCLN	NM_020170	Body
30947	cg03536657	0.770711003	-0.000527946	-0.300327781	0.001757901	0.999928333	-0.003530307	cg03536657	15	69099834	C15orf28;ANP32A	NR_026808;NM_006305	TSS1500;Body
30948	cg03536664	0.652543981	0.000604792	0.465307617	0.001299768	0.999928333	0.004044161	cg03536664	3	48636487	UQCRC1	NM_003365	3'UTR
30949	cg03536711	0.123273026	-0.012903645	-1.578158061	0.008176396	0.999928333	-0.086284927	cg03536711	1	221509067	LOC400804	NR_024236	Body
30950	cg03536820	0.821007352	0.000381221	0.228544889	0.001668034	0.999928333	0.00254917	cg03536820	2	3467389	TTC15	NM_016030	Body
30951	cg03536885	0.961877843	5.49E-05	0.047681094	0.001150537	0.999928333	0.000366834	cg03536885	7	27163820	HOXA3	NM_153631	5'UTR
30952	cg03537032	0.038365107	-0.002238948	-2.155729825	0.001038603	0.952180811	-0.014971543	cg03537032	1	75139139	C1orf173	NM_001002912	Body
30953	cg03537215	0.586053381	-0.000669904	-0.553942908	0.001209338	0.999928333	-0.00447956	cg03537215	1	205011262	CNTN2	NM_005076	TSS1500
30954	cg03537386	0.193009385	-0.0027671	-1.334767906	0.002073095	0.999928333	-0.018503224	cg03537386	1	32155667	COL16A1	NM_001856	Body
30955	cg03537387	0.355385236	0.001312386	0.937797085	0.001399435	0.999928333	0.00877575	cg03537387	3	129119580	RPL32P3	NR_003111	TSS1500
30956	cg03537567	0.659685867	-0.000946138	-0.448292062	0.002110538	0.999928333	-0.006326693	cg03537567	4	25375829
30957	cg03537591	0.889164587	-0.000235365	-0.143115078	0.001644589	0.999928333	-0.001573857	cg03537591	10	72727859
30958	cg03537802	0.815937608	0.000302316	0.241811947	0.001250213	0.999928333	0.002021549	cg03537802	11	101868388	KIAA1377	NM_020802	3'UTR
30959	cg03537872	0.46822929	-0.001994089	-0.736266875	0.002708378	0.999928333	-0.013334202	cg03537872	12	109459024	SVOP	NM_018711	TSS200
30960	cg03537942	0.145126754	-0.003347993	-1.497782316	0.0022353	0.999928333	-0.022387574	cg03537942	7	139167547	KLRG2	NM_198508	Body
30961	cg03538079	0.656017903	-0.000642748	-0.466454071	0.001377944	0.999928333	-0.004297967	cg03538079	7	34874196	AAA1;NPSR1;NPSR1	NR_015356;NM_207173;NM_207172	TSS1500;Body;Body
30962	cg03538095	0.821434216	0.000761308	0.237134574	0.003210448	0.999928333	0.005090765	cg03538095	2	163139716	IFIH1	NM_022168	Body
30963	cg03538296	0.171284794	-0.003503647	-1.484610181	0.002359978	0.999928333	-0.023428416	cg03538296	1	15392433	KIAA1026;KIAA1026;KIAA1026;KIAA1026;KIAA1026	NM_201628;NM_015209;NM_001018001;NM_001018000;NM_001017999	Body;3'UTR;3'UTR;3'UTR;3'UTR
30964	cg03538326	0.623105078	0.000950392	0.494430904	0.001922194	0.999928333	0.006355143	cg03538326	1	1375845	VWA1;VWA1	NM_199121;NM_022834	3'UTR;3'UTR
30965	cg03538345	0.167872715	-0.004368938	-1.397111085	0.003127123	0.999928333	-0.029214496	cg03538345	22	30279922	MTMR3;MTMR3;MTMR3	NM_153050;NM_021090;NM_153051	5'UTR;5'UTR;5'UTR
30966	cg03538430	0.262450136	-0.001651871	-1.154909337	0.001430304	0.999928333	-0.011045839	cg03538430	1	231296659
30967	cg03538470	0.814175308	0.000651333	0.238395346	0.002732154	0.999928333	0.004355374	cg03538470	11	73498718	MRPL48	NM_016055	TSS200
30968	cg03538480	0.551058569	0.002684781	0.598710001	0.004484277	0.999928333	0.01795277	cg03538480	2	8785262
30969	cg03538814	0.715548207	-0.001230811	-0.375515216	0.00327766	0.999928333	-0.008230267	cg03538814	19	34667843	LSM14A;LSM14A	NM_001114093;NM_015578	Body;Body
30970	cg03538922	0.562817224	-0.001483036	-0.582336586	0.002546698	0.999928333	-0.009916858	cg03538922	16	87737870	LOC100129637	NR_024488	Body
30971	cg03538979	0.952375421	-8.83E-05	-0.061335367	0.001440231	0.999928333	-0.000590698	cg03538979	10	409311	DIP2C	NM_014974	Body
30972	cg03539016	0.363087419	-0.000899097	-0.938023783	0.000958501	0.999928333	-0.00601214	cg03539016	1	149192846
30973	cg03539051	0.52946458	-0.00137093	-0.643941359	0.002128967	0.999928333	-0.009167223	cg03539051	19	56418660	NLRP13	NM_176810	Body
30974	cg03539267	0.668093393	-0.00075826	-0.447168863	0.00169569	0.999928333	-0.005070381	cg03539267	10	133823899
30975	cg03539340	0.356002547	-0.002825141	-0.929296432	0.003040086	0.999928333	-0.018891337	cg03539340	20	42218758	IFT52	NM_016004	TSS1500
30976	cg03539382	0.786347156	-0.000452019	-0.271085499	0.001667439	0.999928333	-0.003022587	cg03539382	10	5884105
30977	cg03539717	0.395319445	0.001878661	0.871349171	0.002156037	0.999928333	0.012562352	cg03539717	19	13065086	GADD45GIP1	NM_052850	Body
30978	cg03539747	0.628283287	0.001083878	0.493523495	0.002196204	0.999928333	0.007247748	cg03539747	21	44590825	CRYAA	NM_000394	Body
30979	cg03539765	0.295704059	0.006938078	1.044619713	0.006641726	0.999928333	0.046393987	cg03539765	12	9217390	LOC144571	NR_026971	TSS1500
30980	cg03539789	0.77706608	-0.00037319	-0.269734491	0.001383546	0.999928333	-0.002495471	cg03539789	2	223167170	CCDC140	NM_153038	5'UTR
30981	cg03539903	0.322341868	-0.002066551	-1.028735946	0.002008825	0.999928333	-0.013818745	cg03539903	20	53088317
30982	cg03540028	0.565618411	-0.002180953	-0.571186168	0.003818288	0.999928333	-0.014583738	cg03540028	21	43183977	RIPK4	NM_020639	Body
30983	cg03540175	0.710881844	-0.000980825	-0.36884423	0.002659184	0.999928333	-0.006558642	cg03540175	3	49236946	CCDC36;CCDC36;CCDC36	NM_001135197;NM_001135197;NM_178173	1stExon;5'UTR;5'UTR
30984	cg03540329	0.827679532	-0.000623082	-0.224596536	0.002774227	0.999928333	-0.004166463	cg03540329	3	141928789	GK5	NM_001039547	Body
30985	cg03540432	0.19668634	-0.001923762	-1.32209607	0.001455085	0.999928333	-0.012863936	cg03540432	12	34361589
30986	cg03540494	0.074962135	-0.006410134	-1.899846329	0.003374027	0.991296168	-0.042863694	cg03540494	19	3638778	PIP5K1C	NM_012398	Body
30987	cg03540589	0.389079447	0.001493895	0.883763343	0.001690379	0.999928333	0.009989474	cg03540589	3	39192364	CSRNP1	NM_033027	5'UTR
30988	cg03540606	0.681316739	-0.000338598	-0.415933834	0.000814068	0.999928333	-0.002264161	cg03540606	14	60982016
30989	cg03540622	0.027521502	0.006063543	2.287021262	0.002651284	0.934230125	0.040546088	cg03540622	3	42706066	ZBTB47	NM_145166	Body
30990	cg03540731	0.538171336	-0.000784604	-0.616230222	0.001273233	0.999928333	-0.005246543	cg03540731	19	18508115	LRRC25;LRRC25	NM_145256;NM_145256	1stExon;5'UTR
30991	cg03541057	0.571656666	-0.001089425	-0.571348317	0.001906762	0.999928333	-0.00728484	cg03541057	1	150206242	ANP32E;ANP32E;ANP32E	NM_001136478;NM_001136479;NM_030920	Body;5'UTR;Body
30992	cg03541331	0.568491161	0.001958011	0.579861033	0.00337669	0.999928333	0.013092953	cg03541331	1	85786958	DDAH1;DDAH1	NM_001134445;NM_012137	3'UTR;3'UTR
30993	cg03541437	0.753365847	0.000713625	0.311837556	0.002288453	0.999928333	0.004771917	cg03541437	1	210485267
30994	cg03541587	0.211965055	-0.002438167	-1.265380344	0.001926825	0.999928333	-0.016303692	cg03541587	4	178479948
30995	cg03541791	0.472419255	-0.001706442	-0.743524428	0.002295072	0.999928333	-0.011410745	cg03541791	6	28829396
30996	cg03541835	0.008248953	-0.003361741	-2.851064041	0.001179118	0.818053351	-0.022479509	cg03541835	10	85956013	PCDH21	NM_033100	Body
30997	cg03541853	0.618484034	-0.000949529	-0.511439957	0.00185658	0.999928333	-0.006349374	cg03541853	3	129408948	TMCC1;TMCC1;TMCC1	NM_001017395;NM_015008;NM_001128224	Body;TSS1500;Body
30998	cg03541887	0.726193153	0.000657298	0.369669364	0.001778069	0.999928333	0.00439526	cg03541887	1	248903323	LOC646627	NM_001085474	TSS200
30999	cg03541909	0.607039085	-0.000780075	-0.549959001	0.001418423	0.999928333	-0.005216253	cg03541909	19	52114809	SIGLEC5	NM_003830	3'UTR
31000	cg03541914	0.522524777	0.000792679	0.640256076	0.001238065	0.999928333	0.005300536	cg03541914	5	134787465	TIFAB	NM_001099221	5'UTR
31001	cg03542031	0.543798698	-0.001450148	-0.631445903	0.002296552	0.999928333	-0.009696946	cg03542031	1	28906210	SNHG12;SNORD99	NR_024127;NR_003077	Body;TSS1500
31002	cg03542197	0.488427829	-0.000683206	-0.759116215	0.000900002	0.999928333	-0.004568508	cg03542197	7	83146545	SEMA3E	NM_012431	Body
31003	cg03542208	0.950111899	0.000126313	0.063607934	0.001985808	0.999928333	0.000844639	cg03542208	13	113805303
31004	cg03542374	0.139842507	0.001395374	1.545511592	0.000902856	0.999928333	0.009330678	cg03542374	15	93448465	CHD2;CHD2	NM_001271;NM_001042572	Body;Body
31005	cg03542686	0.338085036	-0.001534854	-0.987794381	0.001553819	0.999928333	-0.010263357	cg03542686	1	19794335	CAPZB	NM_004930	Body
31006	cg03542721	0.697700422	-0.000612703	-0.386130233	0.001586777	0.999928333	-0.00409706	cg03542721	8	22926253	TNFRSF10B;TNFRSF10B;TNFRSF10B	NM_147187;NR_027140;NM_003842	Body;Body;Body
31007	cg03542778	0.230890679	-0.002607234	-1.210102931	0.002154555	0.999928333	-0.017434219	cg03542778	15	45400492	DUOX2	NM_014080	Body
31008	cg03542938	0.103149469	-0.001722422	-1.775726326	0.000969982	0.999928333	-0.011517604	cg03542938	20	62677009
31009	cg03543110	0.131291904	-0.003574925	-1.609865202	0.002220637	0.999928333	-0.023905042	cg03543110	4	57710817
31010	cg03543120	0.580498477	-0.001898394	-0.560006984	0.003389948	0.999928333	-0.012694305	cg03543120	5	148807167	MIR143;LOC728264	NR_029684;NR_027180	TSS1500;Body
31011	cg03543314	0.5374196	-0.001102407	-0.666776288	0.001653339	0.999928333	-0.007371649	cg03543314	4	124321007	SPRY1;SPRY1	NM_199327;NM_005841	5'UTR;5'UTR
31012	cg03543319	0.517137317	-0.001293207	-0.667237379	0.001938151	0.999928333	-0.0086475	cg03543319	2	68882249	PROKR1	NM_138964	Body
31013	cg03543448	0.362829677	-0.001465282	-0.934707382	0.001567637	0.999928333	-0.009798139	cg03543448	16	4384967	GLIS2	NM_032575	Body
31014	cg03543593	0.016036653	-0.008630897	-2.557987931	0.003374096	0.878536789	-0.057713635	cg03543593	6	32076417	TNXB	NM_019105	5'UTR
31015	cg03543954	0.698028936	-0.001290432	-0.396049723	0.003258257	0.999928333	-0.008628942	cg03543954	16	85116335	KIAA0513	NM_014732	Body
31016	cg03543985	0.300842106	-0.002058281	-1.04787155	0.001964249	0.999928333	-0.013763446	cg03543985	1	223854639	CAPN8	NM_001143962	TSS1500
31017	cg03544320	0.291594553	-0.002785593	-1.083119468	0.002571824	0.999928333	-0.018626884	cg03544320	4	5894691	CRMP1	NM_001014809	1stExon
31018	cg03544335	0.553524979	0.000559385	0.603926448	0.000926246	0.999928333	0.003740528	cg03544335	1	41134801
31019	cg03544375	0.845557286	-0.000678859	-0.19898714	0.003411572	0.999928333	-0.004539438	cg03544375	22	31090725	OSBP2	NM_030758	TSS200
31020	cg03544379	0.495875631	-0.00102639	-0.685040626	0.00149829	0.999928333	-0.006863329	cg03544379	19	15052824	OR7C2	NM_012377	1stExon
31021	cg03544499	0.798696471	0.00050233	0.254431632	0.001974322	0.999928333	0.003359012	cg03544499	9	85677016	RASEF	NM_152573	Body
31022	cg03544781	0.637417084	-0.001081049	-0.495862806	0.002180138	0.999928333	-0.007228829	cg03544781	8	95048288
31023	cg03545077	0.421938002	-0.001882915	-0.81021052	0.002323983	0.999928333	-0.012590798	cg03545077	2	1498138	TPO;TPO;TPO;TPO	NM_175719;NM_000547;NM_175721;NM_175722	Body;Body;Body;Body
31024	cg03545404	0.166114643	-0.003813711	-1.468571991	0.002596884	0.999928333	-0.025501771	cg03545404	5	149556350	CDX1	NM_001804	Body
31025	cg03545635	0.474696323	-0.001284635	-0.712805345	0.001802224	0.999928333	-0.008590179	cg03545635	7	2471551	CHST12	NM_018641	5'UTR
31026	cg03545972	0.087844401	-0.002934504	-1.819728288	0.001612606	0.999928333	-0.019622633	cg03545972	2	9477144	ASAP2;ASAP2	NM_001135191;NM_003887	Body;Body
31027	cg03546163	0.857193876	0.000778853	0.180411558	0.004317092	0.999928333	0.005208086	cg03546163	6	35654363	FKBP5;FKBP5;FKBP5;FKBP5	NM_004117;NM_001145775;NM_001145777;NM_001145776	5'UTR;5'UTR;5'UTR;5'UTR
31028	cg03546235	0.624258306	0.000469464	0.496047511	0.00094641	0.999928333	0.003139245	cg03546235	10	102590290
31029	cg03546360	0.850657201	-0.000472693	-0.20213472	0.002338505	0.999928333	-0.003160835	cg03546360	1	12675968	DHRS3	NM_004753	Body
31030	cg03546668	0.662928112	0.000500123	0.427827172	0.001168983	0.999928333	0.003344253	cg03546668	8	55533785	RP1	NM_006269	Body
31031	cg03546673	0.344912357	0.001587152	0.961393478	0.001650887	0.999928333	0.010613073	cg03546673	16	67688353	RLTPR	NM_001013838	Body
31032	cg03546687	0.112252084	-0.003440691	-1.647833859	0.002088008	0.999928333	-0.023007434	cg03546687	16	2198080	RAB26	NM_014353	TSS1500
31033	cg03546806	0.782593051	-0.000567244	-0.284361791	0.001994795	0.999928333	-0.003793081	cg03546806	12	114297307	RBM19;RBM19;RBM19	NM_001146698;NM_001146699;NM_016196	Body;Body;Body
31034	cg03546977	0.442548363	0.003021331	0.814412187	0.003709831	0.999928333	0.020203232	cg03546977	5	78985489	CMYA5	NM_153610	TSS200
31035	cg03547017	0.554615429	0.001623622	0.621975294	0.002610429	0.999928333	0.010856943	cg03547017	17	37031281	LASP1	NM_006148	Body
31036	cg03547062	0.410196096	-0.000691022	-0.854255143	0.000808917	0.999928333	-0.004620768	cg03547062	11	393606	PKP3	NM_007183	TSS1500
31037	cg03547078	0.570223875	-0.001506391	-0.567740193	0.002653311	0.999928333	-0.010073033	cg03547078	1	1855303
31038	cg03547181	0.732803846	0.000553401	0.339811183	0.001628554	0.999928333	0.003700517	cg03547181	1	203096683	ADORA1;ADORA1	NM_000674;NM_001048230	TSS200;TSS200
31039	cg03547355	0.923685891	-0.000221337	-0.097099006	0.002279495	0.999928333	-0.001480048	cg03547355	1	227003060
31040	cg03547517	0.671719981	-0.00072533	-0.426789911	0.001699502	0.999928333	-0.004850187	cg03547517	8	103819572
31041	cg03547562	0.349828428	0.019932334	0.94206984	0.021158022	0.999928333	0.133284818	cg03547562	8	11327014
31042	cg03547581	0.454695728	0.002458468	0.771971475	0.003184662	0.999928333	0.016439442	cg03547581	1	205684841	NUCKS1	NM_022731	3'UTR
31043	cg03547757	0.838055999	0.000448888	0.204439302	0.002195704	0.999928333	0.003001654	cg03547757	20	57425515	GNASAS;GNAS	NR_002785;NM_016592	Body;3'UTR
31044	cg03547797	0.908584511	0.00042006	0.116010185	0.003620889	0.999928333	0.002808885	cg03547797	11	22689644	GAS2;GAS2	NM_177553;NM_001143830	TSS200;5'UTR
31045	cg03547840	0.357060472	-0.001389654	-0.926224431	0.001500342	0.999928333	-0.009292427	cg03547840	5	72715927
31046	cg03547905	0.081410904	0.002691746	1.786735929	0.001506516	0.998685029	0.017999337	cg03547905	8	38614044	TACC1	NM_001146216	5'UTR
31047	cg03547924	0.500511964	-0.001535352	-0.664647784	0.002310024	0.999928333	-0.010266692	cg03547924	20	34025927	GDF5;GDF5	NM_000557;NM_000557	1stExon;5'UTR
31048	cg03547958	0.281659298	0.002243199	1.092053576	0.00205411	0.999928333	0.014999965	cg03547958	19	51400998	KLKP1	NR_002948	TSS1500
31049	cg03548091	0.121597776	-0.002809017	-1.629720108	0.001723619	0.999928333	-0.018783514	cg03548091	7	142748962	OR6V1	NM_001001667	TSS1500
31050	cg03548123	0.44125814	-0.001567762	-0.77283492	0.002028585	0.999928333	-0.010483409	cg03548123	19	1672090
31051	cg03548170	0.927189561	-0.0001175	-0.094917415	0.001237922	0.999928333	-0.000785709	cg03548170	1	72382645	NEGR1	NM_173808	Body
31052	cg03548224	0.508682468	0.001264015	0.663421866	0.001905297	0.999928333	0.0084523	cg03548224	3	48615932	COL7A1	NM_000094	Body
31053	cg03548266	0.965378834	-8.53E-05	-0.043630546	0.001954877	0.999928333	-0.000570339	cg03548266	11	43572502
31054	cg03548330	0.278299426	0.002490626	1.100884098	0.002262387	0.999928333	0.016654481	cg03548330	10	133918207	JAKMIP3	NM_001105521	TSS200
31055	cg03548344	0.002810343	0.00927944	3.320446974	0.002794636	0.675326482	0.062050356	cg03548344	16	3245106
31056	cg03548384	0.413099502	0.006156837	0.847051164	0.007268554	0.999928333	0.041169932	cg03548384	16	84403863	ATP2C2	NM_014861	Body
31057	cg03548386	0.867796407	-0.000292478	-0.175255115	0.00166887	0.999928333	-0.001955761	cg03548386	11	63374186	PLA2G16;PLA2G16	NM_001128203;NM_007069	Body;Body
31058	cg03548415	0.6432058	0.002257644	0.478277421	0.004720365	0.999928333	0.01509656	cg03548415	11	111991342
31059	cg03548512	0.732023639	0.00070947	0.346155642	0.002049568	0.999928333	0.004744127	cg03548512	10	73978697	C10orf104	NM_173473	5'UTR
31060	cg03548857	0.193860257	-0.004188007	-1.365854325	0.003066218	0.999928333	-0.028004634	cg03548857	19	35940174	FFAR2	NM_005306	TSS1500
31061	cg03548963	0.998574031	3.41E-06	0.001800855	0.001893851	0.999928333	2.28E-05	cg03548963	1	6184997	CHD5	NM_015557	Body
31062	cg03548980	0.896621767	0.000301333	0.130200485	0.002314375	0.999928333	0.002014972	cg03548980	13	100578585
31063	cg03549146	0.512047987	-0.002447585	-0.66403208	0.003685944	0.999928333	-0.01636667	cg03549146	16	69966902	MIR140;WWP2;WWP2	NR_029681;NM_199424;NM_007014	TSS200;Body;Body
31064	cg03549506	0.161545601	0.003684981	1.444515045	0.002551016	0.999928333	0.024640967	cg03549506	10	45695008
31065	cg03549532	0.817324269	0.000324716	0.235917862	0.001376393	0.999928333	0.00217133	cg03549532	1	6154081	KCNAB2;KCNAB2	NM_003636;NM_172130	Body;Body
31066	cg03549563	0.207821682	0.003837388	1.307731564	0.002934385	0.999928333	0.025660094	cg03549563	20	61640931
31067	cg03549618	0.010974491	0.012112814	2.669170785	0.004538044	0.849028206	0.080996747	cg03549618	14	35838977
31068	cg03549739	0.973833917	6.14E-05	0.033977379	0.001805978	0.999928333	0.000410322	cg03549739	2	86163631
31069	cg03550129	0.252575365	-0.004618294	-1.219637182	0.003786613	0.999928333	-0.030881907	cg03550129	2	1596054
31070	cg03550208	0.986967842	-2.77E-05	-0.016359168	0.001692336	0.999928333	-0.000185127	cg03550208	5	6582193	LOC255167;LOC255167	NR_024424;NR_024423	TSS1500;TSS200
31071	cg03550233	0.881565459	-0.000214319	-0.154641424	0.001385912	0.999928333	-0.001433125	cg03550233	17	39685482	KRT19	NM_002276	TSS1500
31072	cg03550284	0.882618672	-0.000305393	-0.14973803	0.002039513	0.999928333	-0.002042119	cg03550284	17	80687864
31073	cg03550352	0.329347609	-0.001235517	-1.030132465	0.001199376	0.999928333	-0.008261732	cg03550352	2	178400837	AGPS	NM_003659	Body
31074	cg03550384	0.363426374	-0.006674139	-0.936381609	0.007127585	0.999928333	-0.044629063	cg03550384	8	91803357	NECAB1	NM_022351	TSS1500
31075	cg03550727	0.601956267	-0.001442757	-0.543661257	0.002653779	0.999928333	-0.00964752	cg03550727	6	40558786
31076	cg03550765	0.932135515	0.000118727	0.086235931	0.001376765	0.999928333	0.000793908	cg03550765	3	52470018	SEMA3G	NM_020163	Body
31077	cg03550773	0.66678238	-0.001042279	-0.429967207	0.002424089	0.999928333	-0.006969575	cg03550773	14	35163458
31078	cg03550821	0.227300359	-0.001720511	-1.244620744	0.001382358	0.999928333	-0.011504823	cg03550821	6	143474125	AIG1	NM_016108	Body
31079	cg03551243	0.167815678	0.001630989	1.47047859	0.001109155	0.999928333	0.010906205	cg03551243	19	5718912	LONP1	NM_004793	Body
31080	cg03551367	0.550432088	-0.000744435	-0.631276774	0.001179253	0.999928333	-0.004977934	cg03551367	5	72467793	TMEM174	NM_153217	TSS1500
31081	cg03551378	0.22502996	-0.003291663	-1.260897971	0.00261057	0.999928333	-0.022010902	cg03551378	6	36309528
31082	cg03551401	0.301542307	0.003941223	1.078207547	0.003655347	0.999928333	0.026354422	cg03551401	8	132051228	ADCY8	NM_001115	Body
31083	cg03551497	0.172797437	0.003047127	1.387861008	0.002195556	0.999928333	0.020375722	cg03551497	5	4866009
31084	cg03551508	0.426835938	0.001156963	0.805019607	0.001437187	0.999928333	0.007736457	cg03551508	8	1404023
31085	cg03551807	0.25061373	-0.001464639	-1.157479545	0.001265369	0.999928333	-0.009793842	cg03551807	7	51323496	COBL	NM_015198	Body
31086	cg03552025	0.00429785	-0.003886458	-3.183085394	0.001220972	0.7321112	-0.025988218	cg03552025	12	52437451
31087	cg03552039	0.364546666	-0.001218685	-0.922108525	0.001321628	0.999928333	-0.008149179	cg03552039	10	123243495	FGFR2;FGFR2;FGFR2;FGFR2;FGFR2;FGFR2;FGFR2;FGFR2;FGFR2	NM_001144914;NM_001144915;NM_022970;NM_001144913;NM_001144916;NM_000141;NM_001144917;NM_001144919;NM_001144918	Body;Body;Body;Body;Body;Body;Body;Body;Body
31088	cg03552086	0.407861142	-0.000824192	-0.855957993	0.000962888	0.999928333	-0.00551126	cg03552086	16	979188	LMF1	NM_022773	Body
31089	cg03552103	0.852670574	0.000645074	0.189958479	0.003395871	0.999928333	0.004313526	cg03552103	2	110373002	SEPT10;SEPT10;ANKRD57	NM_144710;NM_178584;NM_023016	TSS1500;TSS1500;1stExon
31090	cg03552242	0.89387741	-0.000305453	-0.135221554	0.002258905	0.999928333	-0.00204252	cg03552242	16	87719233	JPH3	NM_020655	Body
31091	cg03552268	0.756327082	0.000383481	0.308480731	0.001243128	0.999928333	0.002564285	cg03552268	19	7686071	XAB2	NM_020196	Body
31092	cg03552293	0.83453983	0.000711086	0.2123539	0.003348588	0.999928333	0.004754934	cg03552293	3	113160183	WDR52;WDR52	NM_001164496;NM_018338	5'UTR;5'UTR
31093	cg03552317	0.991122203	-2.81E-05	-0.011705342	0.002399794	0.999928333	-0.000187837	cg03552317	10	118769098
31094	cg03552937	0.143110466	-0.003494601	-1.540753244	0.002268112	0.999928333	-0.023367923	cg03552937	7	44795713	ZMIZ2;ZMIZ2	NM_174929;NM_031449	TSS200;5'UTR
31095	cg03553278	0.569121198	0.001098337	0.576494996	0.001905198	0.999928333	0.007344432	cg03553278	2	177055168	HOXD1	NM_024501	3'UTR
31096	cg03553308	0.843809414	0.000564931	0.198623033	0.002844236	0.999928333	0.003777616	cg03553308	6	30069250
31097	cg03553358	0.777866685	0.00060537	0.279376608	0.00216686	0.999928333	0.004048027	cg03553358	16	11350115	SOCS1	NM_003745	TSS200
31098	cg03553386	0.425078021	-0.002164426	-0.811112567	0.002668465	0.999928333	-0.014473222	cg03553386	11	2170880	IGF2;INS-IGF2;INS-IGF2	NM_001007139;NR_003512;NM_001042376	TSS200;Body;Body
31099	cg03553407	0.085548612	-0.005413731	-1.770344868	0.003058009	0.99915493	-0.036200885	cg03553407	4	148863880	ARHGAP10	NM_024605	Body
31100	cg03553434	0.207967977	-0.004311951	-1.333465714	0.003233642	0.999928333	-0.028833432	cg03553434	21	38790111	DYRK1A;DYRK1A	NM_101395;NM_130436	5'UTR;TSS1500
31101	cg03553529	0.113591771	-0.002596038	-1.654082913	0.001569472	0.999928333	-0.017359351	cg03553529	16	809413
31102	cg03553576	0.540679089	-0.001811308	-0.621852509	0.002912761	0.999928333	-0.01211197	cg03553576	5	191296	LRRC14B	NM_001080478	TSS1500
31103	cg03553587	0.752680167	0.000470649	0.317729571	0.001481287	0.999928333	0.003147164	cg03553587	3	28616941
31104	cg03553613	0.817809745	-0.000294977	-0.23793093	0.001239759	0.999928333	-0.001972471	cg03553613	16	87879502	SLC7A5	NM_003486	Body
31105	cg03553758	0.244591054	-0.003427079	-1.163721714	0.00294493	0.999928333	-0.022916416	cg03553758	5	121456948
31106	cg03553826	0.904160001	0.00022027	0.122579914	0.001796953	0.999928333	0.001472918	cg03553826	3	174098434
31107	cg03553897	0.969367454	7.76E-05	0.039259216	0.001976864	0.999928333	0.000518968	cg03553897	17	72969503	C17orf28	NM_030630	TSS1500
31108	cg03553914	0.622894591	-0.001432161	-0.490519187	0.002919683	0.999928333	-0.009576664	cg03553914	11	1475899	BRSK2	NM_003957	Body
31109	cg03553947	0.255493424	-0.002233587	-1.147711548	0.001946123	0.999928333	-0.014935696	cg03553947	11	30035962	KCNA4	NM_002233	5'UTR
31110	cg03554174	0.967678399	-9.35E-05	-0.040841931	0.002289043	0.999928333	-0.000625148	cg03554174	4	119948388	SYNPO2;SYNPO2;SYNPO2	NM_001128934;NM_133477;NM_001128933	Body;Body;Body
31111	cg03554194	0.48601674	0.001150737	0.682990473	0.00168485	0.999928333	0.007694819	cg03554194	3	110831177	PVRL3	NM_015480	Body
31112	cg03554196	0.303057478	0.003746126	1.025977675	0.003651274	0.999928333	0.025049834	cg03554196	6	29404667
31113	cg03554221	0.73707762	-0.000692336	-0.345599315	0.00200329	0.999928333	-0.004629556	cg03554221	8	142450231	FLJ43860	NM_207414	Body
31114	cg03554283	0.322800552	0.001324281	1.049979865	0.001261244	0.999928333	0.008855289	cg03554283	8	76319451
31115	cg03554286	0.973522086	-6.22E-05	-0.033707261	0.001844741	0.999928333	-0.000415797	cg03554286	3	185497487	IGF2BP2;IGF2BP2	NM_001007225;NM_006548	Body;Body
31116	cg03554335	0.794650699	0.000898819	0.261308809	0.003439681	0.999928333	0.006010281	cg03554335	17	62075151	C17orf72	NM_001164257	TSS1500
31117	cg03554552	0.973713463	-7.73E-05	-0.033234283	0.002326539	0.999928333	-0.000517034	cg03554552	19	45908146	CD3EAP;PPP1R13L;PPP1R13L	NM_012099;NM_001142502;NM_006663	TSS1500;5'UTR;5'UTR
31118	cg03554573	0.238118556	0.006123091	1.245620065	0.004915697	0.999928333	0.040944278	cg03554573	11	111155021	C11orf53	NM_198498	Body
31119	cg03554736	0.260995773	0.001169746	1.136095497	0.00102962	0.999928333	0.007821935	cg03554736	2	241719655	KIF1A	NM_004321	Body
31120	cg03554749	0.074719781	-0.002564841	-1.805868911	0.001420281	0.991279841	-0.017150742	cg03554749	4	85405132
31121	cg03554765	0.885835651	-0.000321696	-0.143722029	0.002238321	0.999928333	-0.002151138	cg03554765	5	136836414	SPOCK1	NM_004598	TSS1500
31122	cg03554925	0.419176369	0.001675208	0.846191302	0.001979703	0.999928333	0.011201888	cg03554925	12	132102981
31123	cg03554962	0.731182023	-0.001760222	-0.362213054	0.004859633	0.999928333	-0.011770368	cg03554962	16	86404423
31124	cg03555067	0.503023504	0.000847438	0.700732347	0.001209361	0.999928333	0.005666704	cg03555067	5	38938331	RICTOR	NM_152756	3'UTR
31125	cg03555157	0.591814184	0.001541903	0.559545087	0.002755637	0.999928333	0.010310499	cg03555157	2	128439171	LIMS2;LIMS2	NM_001161404;NM_001161404	1stExon;5'UTR
31126	cg03555190	0.475135049	0.000973838	0.754826624	0.001290148	0.999928333	0.006511924	cg03555190	9	66342602
31127	cg03555203	0.696357466	-0.000520034	-0.401859552	0.00129407	0.999928333	-0.003477399	cg03555203	19	31770188	TSHZ3	NM_020856	Body
31128	cg03555227	0.731560107	-0.00055281	-0.343909433	0.001607428	0.999928333	-0.003696563	cg03555227	5	170289070	RANBP17	NM_022897	Body
31129	cg03555276	0.838891019	-0.000537525	-0.208151901	0.002582367	0.999928333	-0.003594354	cg03555276	13	113260139
31130	cg03555502	0.669974864	0.000592041	0.419799226	0.001410295	0.999928333	0.003958897	cg03555502	14	100413186
31131	cg03555579	0.889275608	-0.000354089	-0.138997851	0.002547441	0.999928333	-0.002367744	cg03555579	9	37118448
31132	cg03555881	0.19971445	0.004228229	1.304831812	0.00324044	0.999928333	0.028273594	cg03555881	6	31275551
31133	cg03555914	0.903148453	0.000337636	0.127568386	0.002646709	0.999928333	0.002257729	cg03555914	2	121554810	GLI2	NM_005270	TSS200
31134	cg03556015	0.293399469	-0.001412528	-1.082292331	0.001305126	0.999928333	-0.009445382	cg03556015	16	1425082	UNKL	NM_023076	5'UTR
31135	cg03556021	0.551437684	-0.001285753	-0.610684367	0.002105429	0.999928333	-0.008597654	cg03556021	5	112258649	REEP5	NM_005669	TSS1500
31136	cg03556243	0.754077309	0.000608508	0.312077231	0.001949865	0.999928333	0.004069013	cg03556243	3	114343779	ZBTB20;ZBTB20;ZBTB20;ZBTB20;ZBTB20;ZBTB20;ZBTB20	NM_001164345;NM_001164346;NM_001164346;NM_001164347;NM_001164344;NM_015642;NM_001164343	5'UTR;1stExon;5'UTR;TSS1500;5'UTR;5'UTR;5'UTR
31137	cg03556313	0.505319888	0.00074227	0.678187585	0.001094491	0.999928333	0.004963459	cg03556313	11	69832524
31138	cg03556480	0.736326941	0.000500778	0.334102806	0.001498873	0.999928333	0.003348632	cg03556480	2	217528687	IGFBP2	NM_000597	Body
31139	cg03556669	0.445275374	-0.002644924	-0.781016204	0.003386516	0.999928333	-0.017686249	cg03556669	6	32064497	TNXB	NM_019105	Body
31140	cg03556944	0.459737422	0.000781651	0.777381231	0.001005493	0.999928333	0.005226796	cg03556944	19	5142391	KDM4B	NM_015015	Body
31141	cg03557066	0.79728861	0.000332847	0.26629015	0.001249943	0.999928333	0.002225706	cg03557066	12	12829156	GPR19	NM_006143	5'UTR
31142	cg03557426	0.185740813	-0.002651925	-1.461310708	0.001814758	0.999928333	-0.017733061	cg03557426	11	125280623	PKNOX2	NM_022062	Body
31143	cg03557445	0.498390807	-0.001786059	-0.686169927	0.00260294	0.999928333	-0.011943136	cg03557445	3	8615444	LOH3CR2A	NR_024065	Body
31144	cg03557698	0.192630117	0.002072962	1.365143363	0.001518494	0.999928333	0.013861617	cg03557698	1	55271921	C1orf177;C1orf177	NM_152607;NM_001110533	Body;Body
31145	cg03557725	0.586018101	0.002799069	0.565367568	0.004950884	0.999928333	0.018716997	cg03557725	12	96251912	SNRPF	NM_003095	TSS1500
31146	cg03558010	0.946183878	0.000154167	0.066983495	0.00230156	0.999928333	0.001030891	cg03558010	6	46890220	GPR116;GPR116	NM_001098518;NM_015234	TSS1500;5'UTR
31147	cg03558688	0.284469092	-0.003286472	-1.053661338	0.003119097	0.999928333	-0.021976189	cg03558688	10	106059925
31148	cg03558769	0.682157694	0.001484376	0.416516845	0.003563783	0.999928333	0.009925818	cg03558769	2	242497595	BOK	NM_032515	TSS1500
31149	cg03558805	0.159366964	0.001866823	1.485652597	0.001256568	0.999928333	0.012483192	cg03558805	7	73184883	CLDN3	NM_001306	TSS1500
31150	cg03558837	0.261455976	0.006051711	1.161692263	0.005209393	0.999928333	0.040466973	cg03558837	2	239029375	ESPNL	NM_194312	Body
31151	cg03558949	0.2797673	-0.001521419	-1.085872777	0.001401102	0.999928333	-0.01017352	cg03558949	13	32853269	FRY	NM_023037	Body
31152	cg03559008	0.524343423	-0.001083017	-0.638483984	0.001696233	0.999928333	-0.00724199	cg03559008	2	2776031
31153	cg03559037	0.05696558	0.005878846	1.993683054	0.002948737	0.974969535	0.039311047	cg03559037	19	3831646	ZFR2	NM_015174	Body
31154	cg03559064	0.944859313	-8.76E-05	-0.071813979	0.001219817	0.999928333	-0.000585769	cg03559064	19	38861467	CATSPERG	NM_021185	3'UTR
31155	cg03559235	0.146509261	0.004259874	1.447186353	0.002943556	0.999928333	0.028485197	cg03559235	2	100937944	LONRF2	NM_198461	1stExon
31156	cg03559399	0.351187521	0.001785519	0.950712957	0.001878084	0.999928333	0.011939524	cg03559399	8	135833744
31157	cg03559682	0.523100718	0.00076646	0.658702524	0.00116359	0.999928333	0.005125211	cg03559682	11	6439864	APBB1;APBB1	NM_001164;NM_145689	5'UTR;5'UTR
31158	cg03559686	0.975444331	-0.000100278	-0.030859718	0.003249472	0.999928333	-0.000670544	cg03559686	2	198379584	MOBKL3;MOBKL3;MOBKL3	NM_001100819;NM_199482;NM_015387	TSS1500;TSS1500;TSS1500
31159	cg03559880	0.698452593	0.000448937	0.399798508	0.001122908	0.999928333	0.00300198	cg03559880	6	105310709
31160	cg03559915	0.472958329	0.001471139	0.721871987	0.00203795	0.999928333	0.009837309	cg03559915	11	67201998	RPS6KB2	NM_003952	Body
31161	cg03559942	0.382776709	-0.001460436	-0.862328234	0.001693597	0.999928333	-0.00976574	cg03559942	11	62521055	ZBTB3	NM_024784	Body
31162	cg03560256	0.666457834	-0.000430555	-0.453476322	0.000949454	0.999928333	-0.002879063	cg03560256	5	177764003	COL23A1	NM_173465	Body
31163	cg03560416	0.703646921	-0.001058429	-0.399947865	0.002646418	0.999928333	-0.007077572	cg03560416	13	28025757	MTIF3;MTIF3;MTIF3;MTIF3	NM_001166261;NM_001166262;NM_001166263;NM_152912	TSS1500;TSS1500;TSS1500;TSS1500
31164	cg03560424	0.253286571	0.003069029	1.167584901	0.002628528	0.999928333	0.020522183	cg03560424	16	891605
31165	cg03560586	0.443023875	-0.00193252	-0.785519353	0.002460182	0.999928333	-0.012922502	cg03560586	2	239334908	ASB1	NM_001040445	TSS1500
31166	cg03560652	0.689635574	0.000449476	0.401356792	0.001119891	0.999928333	0.003005584	cg03560652	12	122440709	WDR66	NM_144668	Body
31167	cg03560879	0.849845369	0.000336111	0.192412445	0.001746826	0.999928333	0.002247529	cg03560879	9	34380608	C9orf24;C9orf24;C9orf24	NM_147168;NM_147169;NM_032596	Body;Body;Body
31168	cg03560957	0.610239397	0.002504209	0.519413922	0.00482122	0.999928333	0.016745306	cg03560957	8	55375066
31169	cg03560973	0.576968464	0.001790042	0.580045597	0.003086037	0.999928333	0.011969769	cg03560973	2	25390400	POMC;POMC	NM_000939;NM_001035256	5'UTR;5'UTR
31170	cg03560996	0.717128899	0.000707035	0.363712925	0.001943938	0.999928333	0.004727849	cg03560996	6	31733908	C6orf27	NM_025258	Body
31171	cg03561071	0.49200675	-0.001059919	-0.721509016	0.001469031	0.999928333	-0.007087537	cg03561071	11	91844355
31172	cg03561338	0.349882804	-0.001183911	-0.939728583	0.001259844	0.999928333	-0.007916652	cg03561338	14	88601933
31173	cg03561416	0.767643977	-0.000512714	-0.305039646	0.001680812	0.999928333	-0.003428451	cg03561416	6	157254584	ARID1B;ARID1B;ARID1B	NM_017519;NM_175863;NM_020732	Body;Body;Body
31174	cg03561565	0.314205056	-0.003936471	-1.030054288	0.003821615	0.999928333	-0.026322647	cg03561565	8	99438624	KCNS2	NM_020697	TSS1500
31175	cg03561745	0.661601642	0.000463461	0.455979487	0.001016408	0.999928333	0.003099102	cg03561745	11	129843924	PRDM10;PRDM10	NM_199437;NM_020228	5'UTR;5'UTR
31176	cg03561787	0.507962565	0.001298608	0.679863068	0.001910103	0.999928333	0.008683617	cg03561787	16	810950	MSLN;MSLN	NM_005823;NM_013404	TSS200;TSS200
31177	cg03562117	0.587306266	-0.000593296	-0.575291588	0.001031297	0.999928333	-0.003967293	cg03562117	8	85461487	RALYL;RALYL;RALYL;RALYL	NM_001100393;NM_001100392;NM_001100391;NM_173848	Body;Body;Body;Body
31178	cg03562120	0.497703144	-0.00086265	-0.700777902	0.00123099	0.999928333	-0.005768427	cg03562120	20	43343997	WISP2;WISP2	NM_003881;NM_003881	1stExon;5'UTR
31179	cg03562367	0.683312364	0.000775191	0.432564025	0.001792084	0.999928333	0.005183598	cg03562367	21	17106209	USP25	NM_013396	Body
31180	cg03562414	0.248784797	0.005821742	1.177514264	0.004944095	0.999928333	0.0389292	cg03562414	19	52391078	ZNF577;ZNF577;ZNF577	NR_024181;NM_001135590;NM_032679	Body;5'UTR;5'UTR
31181	cg03562528	0.530918166	0.001324241	0.620673978	0.002133554	0.999928333	0.008855021	cg03562528	14	94423943	ASB2	NM_016150	TSS200
31182	cg03562531	0.336550025	-0.002188339	-0.980196762	0.002232551	0.999928333	-0.014633127	cg03562531	3	53764604	CACNA1D;CACNA1D;CACNA1D	NM_001128839;NM_000720;NM_001128840	Body;Body;Body
31183	cg03562736	0.663313994	-0.001051366	-0.436785788	0.002407051	0.999928333	-0.007030339	cg03562736	8	114058716	CSMD3;CSMD3;CSMD3	NM_198124;NM_052900;NM_198123	Body;Body;Body
31184	cg03562759	0.732157446	-0.000781238	-0.350889872	0.002226449	0.999928333	-0.005224035	cg03562759	6	33132611	COL11A2;COL11A2;COL11A2	NM_080679;NM_080681;NM_080680	Body;Body;Body
31185	cg03562770	0.151678609	-0.005782793	-1.460660433	0.003959026	0.999928333	-0.038668751	cg03562770	12	39538604
31186	cg03562855	0.6410773	-0.000589559	-0.478557821	0.001231949	0.999928333	-0.0039423	cg03562855	13	53507972
31187	cg03562868	0.503276427	-0.002807589	-0.672786057	0.004173079	0.999928333	-0.018773969	cg03562868	6	144329922	PLAGL1;PLAGL1;PLAGL1;PLAGL1;PLAGL1;PLAGL1;PLAGL1;HYMAI;PLAGL1	NM_006718;NM_002656;NM_001080951;NM_001080954;NM_001080956;NM_001080953;NM_001080955;NR_002768;NM_001080952	TSS1500;TSS1500;5'UTR;TSS1500;TSS1500;TSS1500;5'UTR;TSS200;TSS1500
31188	cg03562952	0.485567245	0.001630529	0.69798772	0.002336043	0.999928333	0.010903126	cg03562952	5	1499204	LPCAT1	NM_024830	Body
31189	cg03562978	0.36043732	-0.002332118	-0.95829741	0.002433605	0.999928333	-0.015594555	cg03562978	14	101395514
31190	cg03563100	0.070836396	0.00580127	1.882646476	0.003081444	0.988192664	0.038792306	cg03563100	2	152954239	CACNB4;CACNB4;CACNB4	NM_000726;NM_001145798;NM_001005746	Body;Body;Body
31191	cg03563169	0.519957877	-0.001438321	-0.660760826	0.002176764	0.999928333	-0.009617855	cg03563169	6	85445250	TBX18	NM_001080508	3'UTR
31192	cg03563238	0.858415608	0.000437759	0.175182758	0.002498872	0.999928333	0.002927237	cg03563238	19	33554763	RHPN2	NM_033103	Body
31193	cg03563842	0.758030381	-0.000519733	-0.304945223	0.001704349	0.999928333	-0.003475384	cg03563842	2	239030728	ESPNL	NM_194312	Body
31194	cg03564201	0.027979637	-0.00367754	-2.310808393	0.001591452	0.936236848	-0.024591213	cg03564201	3	42948169	ZNF662;ZNF662	NM_207404;NM_001134656	5'UTR;Body
31195	cg03564228	0.709283648	0.000522004	0.375933491	0.001388555	0.999928333	0.003490573	cg03564228	7	154985193
31196	cg03564320	0.733999395	-0.001090691	-0.340442203	0.003203747	0.999928333	-0.007293301	cg03564320	2	154336148	RPRM	NM_019845	TSS1500
31197	cg03564415	0.720788382	-0.000713549	-0.363922959	0.001960715	0.999928333	-0.004771407	cg03564415	6	29638575	MOG;MOG;MOG;MOG;MOG;MOG;MOG;MOG;MOG;MOG;MOG	NM_206813;NM_001170418;NM_206814;NM_206811;NM_206810;NM_206809;NM_001170417;NM_001008229;NM_001008228;NM_206812;NM_002433	3'UTR;Body;3'UTR;Body;Body;Body;Body;Body;Body;Body;Body
31198	cg03564453	0.667166468	-0.000699709	-0.432182664	0.001619013	0.999928333	-0.00467886	cg03564453	16	87755618	KLHDC4	NM_017566	Body
31199	cg03564506	0.500193027	0.00089861	0.689629664	0.001303032	0.999928333	0.00600888	cg03564506	7	98475901	TRRAP	NM_003496	TSS1500
31200	cg03564557	0.60158932	-0.001202124	-0.547068868	0.002197391	0.999928333	-0.00803844	cg03564557	7	1594949	TMEM184A	NM_001097620	Body
31201	cg03564606	0.511242983	-0.001403311	-0.665187589	0.002109648	0.999928333	-0.009383753	cg03564606	6	35885504	SRPK1	NM_003137	Body
31202	cg03564620	0.050853643	0.004170642	2.03607041	0.002048378	0.971315017	0.027888519	cg03564620	14	23878667	MYH6	NM_002471	TSS1500
31203	cg03564661	0.298649241	0.001260416	1.07621383	0.001171158	0.999928333	0.008428231	cg03564661	12	66642180	IRAK3;IRAK3	NM_001142523;NM_007199	3'UTR;3'UTR
31204	cg03564674	0.07288991	-0.003899962	-1.844502008	0.002114371	0.988314697	-0.02607852	cg03564674	20	62715756	OPRL1;C20orf201;OPRL1	NM_000913;NM_001007125;NM_182647	5'UTR;TSS200;5'UTR
31205	cg03564698	0.955650719	-7.86E-05	-0.056036402	0.001402508	0.999928333	-0.000525531	cg03564698	3	48889206
31206	cg03564727	0.80002773	0.000511969	0.257942888	0.001984814	0.999928333	0.003423465	cg03564727	19	49577206	KCNA7	NM_031886	TSS1500
31207	cg03564793	0.404038666	0.001113806	0.829372772	0.00134295	0.999928333	0.007447869	cg03564793	6	75794881	COL12A1;COL12A1	NM_080645;NM_004370	3'UTR;3'UTR
31208	cg03564865	0.633748001	-0.000863852	-0.485089115	0.001780812	0.999928333	-0.005776464	cg03564865	5	132574757	FSTL4	NM_015082	Body
31209	cg03565081	0.822162746	0.000391198	0.230214161	0.001699277	0.999928333	0.002615886	cg03565081	14	23478970	C14orf93;C14orf93;C14orf93	NM_021944;NM_001130706;NM_001130708	5'UTR;5'UTR;5'UTR
31210	cg03565153	0.917432608	0.000217507	0.110197048	0.001973796	0.999928333	0.001454436	cg03565153	6	13114660	PHACTR1	NM_030948	Body
31211	cg03565240	0.388047291	0.001311115	0.869303236	0.001508236	0.999928333	0.008767247	cg03565240	8	1204483
31212	cg03565241	0.632578104	0.001151915	0.479679145	0.002401429	0.999928333	0.007702702	cg03565241	2	9286157
31213	cg03565274	0.346889656	-0.001652462	-1.000927217	0.001650932	0.999928333	-0.011049792	cg03565274	3	50629708
31214	cg03565280	0.209641645	-0.003118904	-1.285367435	0.002426469	0.999928333	-0.020855686	cg03565280	5	167755242	WWC1;WWC1;WWC1	NM_001161662;NM_015238;NM_001161661	Body;Body;Body
31215	cg03565323	0.810610675	-0.000342058	-0.253533642	0.001349163	0.999928333	-0.002287297	cg03565323	17	16472866	ZNF287	NM_020653	TSS1500
31216	cg03565475	0.852278698	0.000356498	0.188024186	0.00189602	0.999928333	0.002383852	cg03565475	10	24986005	ARHGAP21	NM_020824	Body
31217	cg03565674	0.008500431	0.00538047	2.791695962	0.001927312	0.821444083	0.03597847	cg03565674	11	1507321	HCCA2	NM_053005	Body
31218	cg03565720	0.889777714	-0.000314299	-0.140417331	0.002238323	0.999928333	-0.002101677	cg03565720	7	104459130	LHFPL3	NM_199000	Body
31219	cg03565777	0.025783625	0.007341356	2.36931433	0.003098515	0.932046155	0.049090649	cg03565777	12	125028339
31220	cg03565868	0.647297734	-0.001720717	-0.473992596	0.003630262	0.999928333	-0.011506203	cg03565868	11	47400146	SPI1;SPI1	NM_001080547;NM_003120	TSS200;TSS200
31221	cg03566001	0.977349086	2.98E-05	0.029272238	0.001017506	0.999928333	0.000199166	cg03566001	8	129008054	PVT1	NR_003367	Body
31222	cg03566107	0.857857413	-0.000375411	-0.1815626	0.002067664	0.999928333	-0.002510319	cg03566107	18	70211962	CBLN2	NM_182511	TSS1500
31223	cg03566156	0.06167452	-0.002687066	-1.925464371	0.001395542	0.976516197	-0.017968047	cg03566156	12	49319558	FKBP11;FKBP11;FKBP11	NM_001143781;NM_001143782;NM_016594	TSS1500;TSS1500;TSS1500
31224	cg03566174	0.001447262	-0.006956921	-3.55192594	0.001958633	0.632684303	-0.046519986	cg03566174	2	95709308	MAL;MAL;MAL;MAL	NM_022440;NM_022438;NM_022439;NM_002371	Body;Body;Body;Body
31225	cg03566291	0.895703448	-0.000241543	-0.131111945	0.001842263	0.999928333	-0.001615163	cg03566291	21	44831040
31226	cg03566479	0.151500136	-0.002979925	-1.475617039	0.002019443	0.999928333	-0.019926352	cg03566479	2	24307957	TP53I3;TP53I3	NM_004881;NM_147184	TSS1500;TSS1500
31227	cg03566513	0.745752251	-0.000412246	-0.33572279	0.001227935	0.999928333	-0.002756631	cg03566513	12	81332744	LIN7A	NM_004664	TSS1500
31228	cg03566527	0.31115976	-0.001745284	-1.026511017	0.00170021	0.999928333	-0.011670477	cg03566527	2	121749280	GLI2	NM_005270	3'UTR
31229	cg03566682	0.520545033	-0.001151509	-0.656214661	0.001754775	0.999928333	-0.007699985	cg03566682	11	134347340
31230	cg03566752	0.109834874	-0.002165408	-1.624329397	0.001333109	0.999928333	-0.014479787	cg03566752	6	35512600
31231	cg03566787	0.722046767	0.00059476	0.359740094	0.001653305	0.999928333	0.003977079	cg03566787	11	47517381	CUGBP1;CUGBP1	NM_198700;NM_006560	TSS1500;5'UTR
31232	cg03566814	0.341742629	-0.001060063	-0.935119422	0.001133613	0.999928333	-0.0070885	cg03566814	6	169019307	SMOC2;SMOC2	NM_022138;NM_001166412	Body;Body
31233	cg03567148	0.610467509	0.000492232	0.523278025	0.000940671	0.999928333	0.003291491	cg03567148	19	59093025	MGC2752	NR_026052	Body
31234	cg03567262	0.860824397	0.000442462	0.179043274	0.002471259	0.999928333	0.002958685	cg03567262	12	108657870
31235	cg03567358	0.279158263	0.003651234	1.116406136	0.003270525	0.999928333	0.024415306	cg03567358	11	71050535
31236	cg03567652	0.32372099	0.001769663	0.995083937	0.001778406	0.999928333	0.0118335	cg03567652	19	11242272	LDLR	NM_000527	3'UTR
31237	cg03567727	0.869659315	0.00015885	0.165015906	0.000962635	0.999928333	0.001062209	cg03567727	16	31546355
31238	cg03567830	0.215349803	-0.001418116	-1.248245146	0.001136087	0.999928333	-0.009482747	cg03567830	20	61339871	NTSR1	NM_002531	TSS1500
31239	cg03567896	0.280958114	0.002235672	1.085267652	0.002060019	0.999928333	0.014949638	cg03567896	4	7067375	GRPEL1	NM_025196	Body
31240	cg03567939	0.205052384	-0.002974914	-1.283345464	0.002318093	0.999928333	-0.01989285	cg03567939	7	151506147	PRKAG2;PRKAG2	NM_001040633;NM_016203	5'UTR;Body
31241	cg03568017	0.302350478	-0.001140789	-1.059322703	0.001076904	0.999928333	-0.007628302	cg03568017	17	75315503	SEPT9;SEPT9;SEPT9	NM_001113492;NM_006640;NM_001113491	5'UTR;TSS200;Body
31242	cg03568039	0.98380243	-2.57E-05	-0.021004283	0.001221273	0.999928333	-0.000171531	cg03568039	20	52561293	BCAS1	NM_003657	3'UTR
31243	cg03568041	0.418382133	-0.002428404	-0.821392928	0.002956446	0.999928333	-0.016238405	cg03568041	16	1047623
31244	cg03568064	0.212229874	-0.001070636	-1.281439451	0.000835495	0.999928333	-0.007159197	cg03568064	11	45907500	MAPK8IP1	NM_005456	Body
31245	cg03568305	0.464808574	0.001878709	0.730243379	0.002572716	0.999928333	0.012562673	cg03568305	17	38183559	MED24;MED24;SNORD124	NM_014815;NM_001079518;NR_003692	Body;Body;TSS1500
31246	cg03568507	0.060105804	-0.009883277	-1.955376872	0.00505441	0.976037903	-0.066088131	cg03568507	2	240153791	HDAC4	NM_006037	Body
31247	cg03568673	0.320559833	-0.002813512	-1.029387074	0.002733191	0.999928333	-0.018813571	cg03568673	13	20796216	GJB6;GJB6;GJB6;GJB6	NM_006783;NM_001110221;NM_001110220;NM_001110219	3'UTR;3'UTR;3'UTR;3'UTR
31248	cg03568675	0.983248726	4.16E-05	0.02141421	0.001943069	0.999928333	0.000278236	cg03568675	20	979279	RSPO4;RSPO4	NM_001040007;NM_001029871	Body;Body
31249	cg03568859	0.976876927	-9.09E-05	-0.029136171	0.003118734	0.999928333	-0.000607622	cg03568859	2	97405048	LMAN2L;LMAN2L;LMAN2L;LMAN2L;LMAN2L;LMAN2L	NR_024519;NR_024518;NR_024521;NM_001142292;NM_030805;NR_024520	Body;Body;Body;Body;Body;Body
31250	cg03569277	0.43224907	0.001558718	0.796110189	0.001957917	0.999928333	0.010422933	cg03569277	1	228657627
31251	cg03569412	0.627270675	0.000399336	0.483374122	0.000826143	0.999928333	0.002670308	cg03569412	19	1593943	MBD3	NM_003926	TSS1500
31252	cg03569507	0.560594435	0.001204095	0.583053009	0.002065155	0.999928333	0.008051617	cg03569507	17	46114237	COPZ2	NM_016429	Body
31253	cg03569564	0.160203568	0.001919936	1.479380073	0.001297798	0.999928333	0.012838351	cg03569564	8	144659492	NAPRT1	NM_145201	Body
31254	cg03569637	0.770796774	0.000332651	0.306244051	0.001086228	0.999928333	0.002224391	cg03569637	12	47609357	LOC100233209;FAM113B	NR_026544;NM_138371	Body;TSS1500
31255	cg03569876	0.51862513	0.00248383	0.684759353	0.003627303	0.999928333	0.016609031	cg03569876	5	148908014	CSNK1A1;CSNK1A1	NM_001025105;NM_001892	Body;Body
31256	cg03570035	0.981225019	6.54E-05	0.025175202	0.002599474	0.999928333	0.000437604	cg03570035	19	20278051	ZNF486	NM_052852	TSS200
31257	cg03570232	0.649598081	0.001005609	0.461614496	0.00217846	0.999928333	0.006724371	cg03570232	17	68303247
31258	cg03570417	0.537633415	0.001294626	0.63646764	0.00203408	0.999928333	0.008656988	cg03570417	12	132312461	MMP17	NM_016155	TSS1500
31259	cg03570577	0.440903577	0.003440838	0.774738501	0.004441289	0.999928333	0.023008415	cg03570577	6	29765324
31260	cg03570636	0.757223831	-0.000245551	-0.315830588	0.000777476	0.999928333	-0.001641965	cg03570636	5	2753375	C5orf38	NM_178569	Body
31261	cg03570920	0.995784884	-2.25E-05	-0.005367254	0.004185864	0.999928333	-0.000150231	cg03570920	12	72332964	TPH2	NM_173353	Body
31262	cg03570948	0.407431275	0.001773569	0.844802482	0.002099389	0.999928333	0.011859613	cg03570948	10	45650346	LOC100133308	NR_024472	TSS1500
31263	cg03570994	0.953851183	-4.90E-05	-0.059861535	0.000817742	0.999928333	-0.000327331	cg03570994	6	32121143	PPT2;PPT2;PRRT1	NM_138717;NM_005155;NM_030651	TSS200;TSS1500;TSS1500
31264	cg03571089	0.805965587	-0.000271981	-0.258921605	0.001050436	0.999928333	-0.001818697	cg03571089	19	3201680	NCLN	NM_020170	Body
31265	cg03571121	0.137374094	-0.001773046	-1.563243431	0.00113421	0.999928333	-0.011856119	cg03571121	11	2832861	KCNQ1;KCNQ1	NM_000218;NM_181798	Body;Body
31266	cg03571145	0.754238538	0.00105805	0.319535513	0.003311212	0.999928333	0.007075036	cg03571145	8	146021168
31267	cg03571277	0.408452405	0.001748075	0.834278671	0.002095313	0.999928333	0.011689143	cg03571277	17	31923890	ACCN1	NM_001094	Body
31268	cg03571301	0.403506321	0.001672521	0.850270546	0.001967045	0.999928333	0.011183918	cg03571301	17	80019566	DUS1L	NM_022156	Body
31269	cg03571320	0.999938068	-1.24E-07	-7.73E-05	0.001600374	0.999992902	-8.27E-07	cg03571320	9	139582389	AGPAT2;AGPAT2	NM_006412;NM_001012727	TSS1500;TSS1500
31270	cg03571383	0.352564743	0.002700593	0.922392722	0.002927812	0.999928333	0.018058496	cg03571383	11	3249252	MRGPRE	NM_001039165	Body
31271	cg03571393	0.606197961	-0.000806891	-0.522545882	0.001544153	0.999928333	-0.005395571	cg03571393	14	101244373
31272	cg03571445	0.542367935	-0.000828846	-0.619231867	0.001338507	0.999928333	-0.005542384	cg03571445	16	87946173	CA5A	NM_001739	Body
31273	cg03571507	0.703173808	0.000750647	0.389026616	0.001929551	0.999928333	0.005019472	cg03571507	19	53239146	ZNF611;ZNF611;ZNF611	NM_001161499;NM_001161500;NM_001161501	TSS1500;TSS1500;TSS1500
31274	cg03571764	0.204919992	0.002431041	1.33122016	0.001826175	0.999928333	0.01625604	cg03571764	1	7723630	CAMTA1	NM_015215	Body
31275	cg03571959	0.994971147	-1.68E-05	-0.006413089	0.00262325	0.999928333	-0.000112494	cg03571959	16	2660876	LOC652276	NR_015441	Body
31276	cg03572011	0.390979854	-0.001955684	-0.88230467	0.002216563	0.999928333	-0.013077394	cg03572011	17	43229244	HEXIM1;HEXIM1	NM_006460;NM_006460	1stExon;3'UTR
31277	cg03572171	0.766000109	-0.000275889	-0.304309627	0.000906606	0.999928333	-0.001844831	cg03572171	8	144269191
31278	cg03572260	0.231907553	-0.002313842	-1.209420974	0.001913182	0.999928333	-0.015472349	cg03572260	17	37808339	STARD3;STARD3;STARD3	NM_006804;NM_001165937;NM_001165938	5'UTR;5'UTR;5'UTR
31279	cg03572664	0.538502281	-0.00063924	-0.630730745	0.001013491	0.999928333	-0.00427451	cg03572664	14	61544141
31280	cg03572680	0.141170777	-0.003157216	-1.574436985	0.002005298	0.999928333	-0.021111872	cg03572680	11	124768554	ROBO4	NM_019055	TSS1500
31281	cg03572760	0.233548615	-0.001681055	-1.257539801	0.001336781	0.999928333	-0.011240986	cg03572760	17	42287595	UBTF;UBTF;UBTF	NM_001076684;NM_014233;NM_001076683	Body;Body;Body
31282	cg03572859	0.648709739	-0.000857949	-0.462882591	0.001853492	0.999928333	-0.005736989	cg03572859	8	22409634	SORBS3	NM_005775	5'UTR
31283	cg03573068	0.907305581	-0.000264308	-0.11704742	0.002258128	0.999928333	-0.001767392	cg03573068	11	20620287	SLC6A5	NM_004211	TSS1500
31284	cg03573168	0.698504246	-0.000905912	-0.393239004	0.00230372	0.999928333	-0.006057714	cg03573168	7	155897808
31285	cg03573390	0.921442027	0.000265206	0.09908165	0.002676638	0.999928333	0.001773394	cg03573390	16	57294639	PLLP	NM_015993	Body
31286	cg03573446	0.469319687	-0.000976979	-0.731769435	0.001335091	0.999928333	-0.006532924	cg03573446	20	55841893	BMP7	NM_001719	TSS200
31287	cg03573529	0.75676772	0.000851013	0.322469966	0.002639047	0.999928333	0.005690611	cg03573529	5	177412586
31288	cg03573747	0.908094531	0.000142864	0.118955707	0.001200981	0.999928333	0.000955309	cg03573747	3	186560617	ADIPOQ	NM_004797	5'UTR
31289	cg03573788	0.405864287	0.001215301	0.855337669	0.001420843	0.999928333	0.008126552	cg03573788	4	184016270
31290	cg03573792	0.539111387	-0.001044715	-0.614098893	0.001701217	0.999928333	-0.00698587	cg03573792	4	148465429	EDNRA;EDNRA;EDNRA	NR_028596;NM_001957;NM_001166055	Body;3'UTR;3'UTR
31291	cg03573861	0.288956611	0.001650146	1.147792543	0.001437669	0.999928333	0.011034304	cg03573861	17	79368669
31292	cg03573889	0.212424623	0.002113613	1.302182642	0.001623131	0.999928333	0.014133444	cg03573889	19	5867568	FUT5	NM_002034	Body
31293	cg03573984	0.631897616	-0.000816403	-0.496567386	0.001644092	0.999928333	-0.005459174	cg03573984	2	95537150	TEKT4	NM_144705	TSS200
31294	cg03574306	0.986502002	7.97E-05	0.017202264	0.004630724	0.999928333	0.000532668	cg03574306	16	85470662
31295	cg03574571	0.534552875	-0.001442686	-0.632884091	0.002279542	0.999928333	-0.009647043	cg03574571	19	35820181	CD22	NM_001771	5'UTR
31296	cg03574723	0.736959716	-0.000471905	-0.33584905	0.00140511	0.999928333	-0.003155564	cg03574723	10	125425994	GPR26	NM_153442	1stExon
31297	cg03574765	0.407629341	-0.00132657	-0.83925773	0.001580647	0.999928333	-0.008870593	cg03574765	16	1265266	CACNA1H;CACNA1H	NM_021098;NM_001005407	Body;Body
31298	cg03574832	0.967472228	8.90E-05	0.042651978	0.002085496	0.999928333	0.0005948	cg03574832	4	184746764
31299	cg03574946	0.861124928	-0.000217076	-0.183423333	0.001183468	0.999928333	-0.001451555	cg03574946	4	65723509
31300	cg03575041	0.321829268	-0.003180715	-1.007431965	0.003157251	0.999928333	-0.021269011	cg03575041	19	54851571	LILRA4	NM_012276	TSS1500
31301	cg03575122	0.857053859	0.000439682	0.186364346	0.00235926	0.999928333	0.002940093	cg03575122	8	103407566	UBR5	NM_015902	Body
31302	cg03575163	0.230754774	-0.001061181	-1.283092826	0.000827049	0.999928333	-0.007095975	cg03575163	10	104503671	C10orf26	NM_001083913	TSS200
31303	cg03575245	0.920894725	-0.000163862	-0.099686744	0.001643774	0.999928333	-0.001095726	cg03575245	3	194785559
31304	cg03575292	0.571819833	0.000943235	0.577964041	0.001631996	0.999928333	0.006307284	cg03575292	16	1477230	C16orf91	NM_001010878	Body
31305	cg03575373	0.713852726	0.000743132	0.36296601	0.002047388	0.999928333	0.004969225	cg03575373	3	195425337	MIR570	NR_030296	TSS1500
31306	cg03575512	0.437859642	0.002572228	0.793458538	0.003241793	0.999928333	0.01720014	cg03575512	5	1004495
31307	cg03575556	0.536845412	-0.000845181	-0.644175552	0.001312034	0.999928333	-0.005651608	cg03575556	14	21215971	FAM12A	NM_006683	Body
31308	cg03575602	0.786535561	-0.000381548	-0.280364498	0.001360901	0.999928333	-0.002551362	cg03575602	10	12390599	CAMK1D;CAMK1D	NM_020397;NM_153498	TSS1500;TSS1500
31309	cg03575614	0.988965733	-2.32E-05	-0.013894626	0.001669831	0.999928333	-0.000155146	cg03575614	19	58297473
31310	cg03575666	0.823899112	-0.00026397	-0.220043534	0.001199624	0.999928333	-0.001765129	cg03575666	8	41168186	SFRP1	NM_003012	TSS1500
31311	cg03575765	0.501904627	-0.002087963	-0.681992562	0.003061563	0.999928333	-0.013961925	cg03575765	14	103551944
31312	cg03575939	0.21981016	-0.003269263	-1.242492142	0.002631214	0.999928333	-0.021861117	cg03575939	16	31345277
31313	cg03575969	0.881327969	-0.000311864	-0.149889299	0.002080628	0.999928333	-0.002085392	cg03575969	11	72492171	STARD10	NM_006645	Body
31314	cg03576121	0.900849731	-0.000215316	-0.129431847	0.001663544	0.999928333	-0.001439786	cg03576121	20	61915802	ARFGAP1;ARFGAP1	NM_175609;NM_018209	Body;Body
31315	cg03576411	0.754521657	0.000761786	0.315199109	0.002416839	0.999928333	0.005093957	cg03576411	14	99172002
31316	cg03576425	0.407074119	0.001241882	0.853528722	0.001454998	0.999928333	0.008304298	cg03576425	8	145151285	CYC1	NM_001916	Body
31317	cg03576469	0.885032487	-0.000354181	-0.143093795	0.002475165	0.999928333	-0.002368358	cg03576469	19	46917061	CCDC8	NM_032040	TSS200
31318	cg03576554	0.572218883	-0.001516646	-0.574390205	0.002640445	0.999928333	-0.010141606	cg03576554	10	29014846
31319	cg03576555	0.563576099	0.000976806	0.587155496	0.001663625	0.999928333	0.006531772	cg03576555	10	126792721	CTBP2;CTBP2	NM_001083914;NM_001329	5'UTR;5'UTR
31320	cg03576748	0.798298706	-0.000582371	-0.2776321	0.002097635	0.999928333	-0.003894235	cg03576748	16	452547	DECR2	NM_020664	Body
31321	cg03576805	0.650035441	-0.000798913	-0.478655402	0.001669078	0.999928333	-0.005342226	cg03576805	16	82259458
31322	cg03576809	0.69373426	0.001523286	0.397320656	0.003833895	0.999928333	0.010186006	cg03576809	9	38619668	ANKRD18A;C9orf122	NM_147195;NR_027294	Body;TSS1500
31323	cg03576854	0.157655192	0.002847333	1.445134774	0.001970289	0.999928333	0.01903973	cg03576854	4	6199338	JAKMIP1;JAKMIP1	NM_001099433;NM_144720	5'UTR;5'UTR
31324	cg03577128	0.32320039	-0.00102603	-1.055141014	0.00097241	0.999928333	-0.006860923	cg03577128	3	148050624
31325	cg03577157	0.552390485	-0.001423669	-0.611841314	0.00232686	0.999928333	-0.009519883	cg03577157	5	80716263	RNU5E;SSBP2;RNU5D	NR_002754;NM_012446;NR_002755	Body;3'UTR;Body
31326	cg03577250	0.199974761	-0.003712494	-1.314960714	0.002823273	0.999928333	-0.024824942	cg03577250	20	31261994	LOC284805	NR_026959	TSS1500
31327	cg03577433	0.93324638	-0.000225048	-0.08748484	0.002572423	0.999928333	-0.001504865	cg03577433	2	174731517
31328	cg03577486	0.485473332	-0.002316182	-0.724672208	0.003196179	0.999928333	-0.015487994	cg03577486	18	40113336
31329	cg03577505	0.588659105	-0.000706415	-0.539940575	0.00130832	0.999928333	-0.0047237	cg03577505	3	159486976	SCHIP1	NM_014575	Body
31330	cg03577660	0.542442914	-0.001335306	-0.615061042	0.002171014	0.999928333	-0.00892901	cg03577660	7	54826928	SEC61G;SEC61G;SEC61G;SEC61G	NM_001012456;NM_014302;NM_001012456;NM_014302	1stExon;1stExon;5'UTR;5'UTR
31331	cg03577837	0.547017211	-0.001285713	-0.599437158	0.002144867	0.999928333	-0.00859739	cg03577837	2	113570123
31332	cg03577858	0.919183212	-0.00029456	-0.102754311	0.002866647	0.999928333	-0.001969685	cg03577858	4	1563632
31333	cg03578013	0.714803684	0.00057838	0.373381328	0.001549032	0.999928333	0.003867546	cg03578013	3	24145718	LOC152024	NR_026834	TSS1500
31334	cg03578041	0.371048831	-0.002867192	-0.900432179	0.00318424	0.999928333	-0.019172525	cg03578041	15	71147307	LARP6;LARP6	NM_197958;NM_018357	TSS1500;TSS1500
31335	cg03578193	0.218441903	0.004446315	1.254070165	0.003545507	0.999928333	0.029731903	cg03578193	2	63671845	C2orf86	NM_015910	Body
31336	cg03578473	0.551546949	0.000918209	0.597962008	0.001535564	0.999928333	0.006139941	cg03578473	2	182546504	NEUROD1	NM_002500	TSS1500
31337	cg03578495	0.281418621	-0.002410466	-1.121444165	0.00214943	0.999928333	-0.016118457	cg03578495	2	9283920
31338	cg03578548	0.196363784	-0.004375837	-1.309869153	0.003340667	0.999928333	-0.029260627	cg03578548	9	91267411	LOC286238	NM_001100111	TSS1500
31339	cg03578689	0.460974441	-0.001511105	-0.74992632	0.002015005	0.999928333	-0.010104556	cg03578689	17	42463277	ITGA2B	NM_000419	Body
31340	cg03578918	0.257973865	-0.001280611	-1.1490091	0.001114535	0.999928333	-0.00856327	cg03578918	14	103557665
31341	cg03578926	0.603796055	0.001216264	0.533407707	0.002280177	0.999928333	0.008132992	cg03578926	11	70508032	SHANK2;SHANK2	NM_012309;NM_133266	Body;TSS200
31342	cg03578951	0.316122972	-0.004560353	-1.010706331	0.004512046	0.999928333	-0.030494465	cg03578951	1	44678791	DMAP1;DMAP1;DMAP1	NM_001034023;NM_019100;NM_001034024	TSS1500;TSS1500;TSS1500
31343	cg03579045	0.851687923	0.000885852	0.18871361	0.004694162	0.999928333	0.005923574	cg03579045	8	11579013	GATA4	NM_002052	Body
31344	cg03579107	0.70941884	0.000875257	0.378973179	0.002309549	0.999928333	0.005852725	cg03579107	2	867791
31345	cg03579179	0.357591639	0.008396276	0.941333796	0.008919553	0.999928333	0.056144762	cg03579179	7	12444095	VWDE	NM_001135924	TSS1500
31346	cg03579187	0.382767224	0.0012945	0.909064753	0.001423991	0.999928333	0.008656144	cg03579187	1	94706899
31347	cg03579365	0.738594925	0.000657446	0.337783181	0.001946356	0.999928333	0.004396253	cg03579365	2	3642211	COLEC11;COLEC11	NM_024027;NM_199235	TSS1500;TSS1500
31348	cg03579392	0.896243508	-0.000316566	-0.133494085	0.002371384	0.999928333	-0.002116832	cg03579392	14	101002170
31349	cg03579446	0.736835309	-0.000649347	-0.35106411	0.001849654	0.999928333	-0.004342096	cg03579446	8	126216633	NSMCE2	NM_173685	Body
31350	cg03579900	0.282583298	0.000638415	1.113342988	0.000573422	0.999928333	0.004268994	cg03579900	2	191562369
31351	cg03580065	0.599050022	-0.001689952	-0.526926823	0.003207186	0.999928333	-0.011300482	cg03580065	10	99183360
31352	cg03580107	0.828525122	0.000321971	0.228033067	0.001411947	0.999928333	0.002152975	cg03580107	1	1854473
31353	cg03580247	0.347257786	-0.001584097	-0.964225751	0.00164287	0.999928333	-0.010592645	cg03580247	17	42345488	SLC4A1;SLC4A1	NM_000342;NM_000342	1stExon;5'UTR
31354	cg03580272	0.999467974	2.52E-06	0.00066868	0.00377136	0.999928333	1.69E-05	cg03580272	19	15725455	CYP4F8	NM_007253	TSS1500
31355	cg03580279	0.614817011	0.000824465	0.520337549	0.001584481	0.999928333	0.005513087	cg03580279	1	2015974	PRKCZ;PRKCZ	NM_002744;NM_001033581	Body;5'UTR
31356	cg03580292	0.426938331	-0.001956851	-0.818398747	0.002391073	0.999928333	-0.0130852	cg03580292	4	174411723
31357	cg03580787	0.579204631	0.000913153	0.556885989	0.001639749	0.999928333	0.00610613	cg03580787	1	7271353	CAMTA1	NM_015215	Body
31358	cg03581194	0.084434986	-0.002734307	-1.796526925	0.001521996	0.99915493	-0.018283943	cg03581194	13	113654235	MCF2L;MCF2L	NM_001112732;NM_024979	Body;Body
31359	cg03581262	0.912516929	0.000417761	0.113035191	0.003695852	0.999928333	0.002793513	cg03581262	2	106192732
31360	cg03581311	0.496641163	-0.001623946	-0.723148441	0.00224566	0.999928333	-0.010859104	cg03581311	4	19457163
31361	cg03581459	0.15237079	-0.002981162	-1.500276433	0.001987075	0.999928333	-0.019934625	cg03581459	14	105780137	PACS2;PACS2	NM_015197;NM_001100913	TSS1500;TSS1500
31362	cg03581464	0.179755141	0.001405441	1.408192792	0.000998046	0.999928333	0.009397997	cg03581464	3	61572065	PTPRG	NM_002841	Body
31363	cg03581660	0.338232302	0.001273674	1.052824569	0.001209768	0.999928333	0.008516884	cg03581660	16	31100321	POL3S	NM_001039503	TSS200
31364	cg03581797	0.5116513	-0.001833316	-0.674925268	0.002716324	0.999928333	-0.012259133	cg03581797	14	81893864
31365	cg03582047	0.911114522	-0.000174308	-0.114133227	0.001527236	0.999928333	-0.001165576	cg03582047	17	9729235	GLP2R	NM_004246	TSS200
31366	cg03582285	0.208860174	0.005375453	1.261769077	0.004260251	0.999928333	0.035944926	cg03582285	17	40700314
31367	cg03582286	0.247265417	-0.001432575	-1.161335887	0.001233558	0.999928333	-0.009579438	cg03582286	4	71571171	RUFY3	NM_001130709	Body
31368	cg03582327	0.044499559	0.004437843	2.063306755	0.00215084	0.960765471	0.029675253	cg03582327	19	51922139	SIGLEC10;SIGLEC10;SIGLEC10;SIGLEC10;SIGLEC10;SIGLEC10;SIGLEC10	NM_001171160;NM_001171158;NM_001171157;NM_001171156;NM_033130;NM_001171159;NM_001171161	TSS1500;TSS1500;TSS1500;TSS1500;TSS1500;TSS1500;TSS1500
31369	cg03582787	0.204421202	-0.001654303	-1.32099782	0.001252313	0.999928333	-0.011062099	cg03582787	20	60492176	CDH4	NM_001794	Body
31370	cg03583016	0.258668493	-0.001751309	-1.158042807	0.001512301	0.999928333	-0.011710766	cg03583016	2	200331675	FLJ32063	NR_026830	TSS1500
31371	cg03583050	0.492547608	-0.000966483	-0.701543833	0.001377651	0.999928333	-0.00646274	cg03583050	19	3358182	NFIC	NM_205843	TSS1500
31372	cg03583111	0.633014018	0.000667317	0.479429771	0.001391898	0.999928333	0.00446226	cg03583111	2	220283442	DES	NM_001927	1stExon
31373	cg03583495	0.00112705	-0.004779255	-3.832652811	0.001246984	0.599394545	-0.03195823	cg03583495	16	89121585
31374	cg03583734	0.780729318	-0.000653849	-0.289373221	0.002259536	0.999928333	-0.004372201	cg03583734	19	46390327	IRF2BP1	NM_015649	TSS1500
31375	cg03583746	0.397635468	-0.002247116	-0.853891639	0.002631617	0.999928333	-0.015026158	cg03583746	6	1604013
31376	cg03583857	0.315654031	-0.002258512	-1.0170371	0.002220678	0.999928333	-0.015102361	cg03583857	1	208085022	CD34;CD34	NM_001773;NM_001025109	TSS1500;TSS1500
31377	cg03583979	0.639191522	0.00045198	0.465715122	0.000970509	0.999928333	0.003022332	cg03583979	1	3032345	PRDM16;PRDM16	NM_022114;NM_199454	Body;Body
31378	cg03584056	0.118165514	-0.002611676	-1.698750754	0.00153741	0.999928333	-0.017463926	cg03584056	19	4910798	UHRF1;UHRF1;UHRF1	NM_013282;NM_001048201;NM_013282	5'UTR;5'UTR;1stExon
31379	cg03584182	0.589568936	-0.001467868	-0.541449727	0.002710995	0.999928333	-0.009815432	cg03584182	2	91816806
31380	cg03584351	0.571274612	-0.001705221	-0.578993479	0.002945147	0.999928333	-0.011402581	cg03584351	7	1184214
31381	cg03584389	0.590490354	0.002338476	0.546737279	0.004277148	0.999928333	0.015637073	cg03584389	2	242742855	GAL3ST2	NM_022134	Body
31382	cg03584506	0.646662191	0.001665106	0.488133121	0.003411171	0.999928333	0.011134336	cg03584506	11	39689828
31383	cg03584693	0.51917547	-0.001501599	-0.652523508	0.002301218	0.999928333	-0.010040987	cg03584693	3	101280436	RG9MTD1	NM_017819	TSS1500
31384	cg03584891	0.808273772	-0.00021312	-0.24294229	0.000877245	0.999928333	-0.001425104	cg03584891	4	156680256	GUCY1B3;GUCY1B3	NM_000857;NM_000857	1stExon;5'UTR
31385	cg03585013	0.177348915	0.003179331	1.344086004	0.002365423	0.999928333	0.021259758	cg03585013	17	80941472	B3GNTL1	NM_001009905	Body
31386	cg03585017	0.40533879	-0.001733402	-0.852750949	0.002032717	0.999928333	-0.011591021	cg03585017	11	64213249
31387	cg03585053	0.324184125	0.001612724	1.009647757	0.001597313	0.999928333	0.010784064	cg03585053	2	240169028	HDAC4	NM_006037	Body
31388	cg03585084	0.819566125	0.00039624	0.242379178	0.001634794	0.999928333	0.002649603	cg03585084	10	126284563	LHPP;LHPP	NM_022126;NM_001167880	Body;Body
31389	cg03585122	0.964613598	6.37E-05	0.045099789	0.001412267	0.999928333	0.000425906	cg03585122	2	240271217	HDAC4	NM_006037	Body
31390	cg03585237	0.002871769	-0.009117283	-3.151624578	0.002892884	0.675800953	-0.060966036	cg03585237	1	165415805	RXRG;RXRG	NM_006917;NM_001009598	TSS1500;TSS1500
31391	cg03585329	0.782728779	0.000608675	0.292769976	0.002079023	0.999928333	0.00407013	cg03585329	1	102263519
31392	cg03585389	0.617026753	-0.000661794	-0.50995734	0.001297743	0.999928333	-0.004425326	cg03585389	10	671628	DIP2C	NM_014974	Body
31393	cg03585447	0.115884252	-0.002311718	-1.618984135	0.001427882	0.999928333	-0.015458146	cg03585447	15	29077683
31394	cg03585611	0.888341549	0.000364683	0.144103306	0.002530703	0.999928333	0.002438584	cg03585611	19	7675609	KIAA1543;KIAA1543	NM_020902;NM_001080429	Body;Body
31395	cg03585734	0.587693818	0.001441197	0.545254432	0.002643164	0.999928333	0.009637087	cg03585734	1	15598865	FHAD1	NM_052929	Body
31396	cg03585764	0.041970484	0.003744708	2.102596459	0.001780992	0.956273904	0.025040356	cg03585764	5	179554555	RASGEF1C	NM_175062	Body
31397	cg03585795	0.393113091	0.001132954	0.861482231	0.001315122	0.999928333	0.007575913	cg03585795	3	182637972	ATP11B	NM_014616	3'UTR
31398	cg03585912	0.56976899	0.001310433	0.611542815	0.002142831	0.999928333	0.008762686	cg03585912	6	10385776
31399	cg03586128	0.62834395	0.000996885	0.527216113	0.001890847	0.999928333	0.006666034	cg03586128	13	113299796
31400	cg03586240	0.357327338	-0.003080028	-0.919426818	0.003349944	0.999928333	-0.020595732	cg03586240	7	1966361	MAD1L1;MAD1L1;MAD1L1	NM_003550;NM_001013837;NM_001013836	Body;Body;Body
31401	cg03586379	0.318058016	-0.000946691	-1.013796745	0.000933807	0.999928333	-0.006330394	cg03586379	3	140660603	SLC25A36;SLC25A36	NM_001104647;NM_018155	TSS200;TSS200
31402	cg03586412	0.799448409	-0.000317518	-0.256729749	0.001236779	0.999928333	-0.002123199	cg03586412	20	45811830	EYA2;EYA2	NM_172110;NM_005244	Body;Body
31403	cg03586564	0.010691141	0.00540019	2.707012333	0.001994889	0.843513454	0.036110338	cg03586564	18	77158676	NFATC1;NFATC1;NFATC1	NM_006162;NM_172388;NM_172390	Body;5'UTR;Body
31404	cg03586793	0.64949495	-0.000493206	-0.473530623	0.001041549	0.999928333	-0.003297998	cg03586793	14	104312558	PPP1R13B	NM_015316	Body
31405	cg03586820	0.656636633	0.003056634	0.441814098	0.006918372	0.999928333	0.020439298	cg03586820	1	16679780	FBXO42	NM_018994	TSS1500
31406	cg03586847	0.252293045	0.001458353	1.16729644	0.001249343	0.999928333	0.009751811	cg03586847	1	40726012	ZMPSTE24	NM_005857	Body
31407	cg03586879	0.4344776	0.00156308	0.81452012	0.00191902	0.999928333	0.010452104	cg03586879	16	6068831	A2BP1;A2BP1	NM_018723;NM_001142333	TSS1500;TSS1500
31408	cg03587422	0.830358052	-0.000305197	-0.218707883	0.001395456	0.999928333	-0.002040813	cg03587422	19	36367330	APLP1;APLP1	NM_001024807;NM_005166	Body;Body
31409	cg03587650	0.546733988	-0.000613934	-0.624176544	0.00098359	0.999928333	-0.004105293	cg03587650	8	58057665
31410	cg03587843	0.812269941	-0.000288913	-0.238981401	0.001208933	0.999928333	-0.001931919	cg03587843	5	1885516
31411	cg03587884	0.814227691	-0.000442038	-0.240737782	0.001836182	0.999928333	-0.00295585	cg03587884	4	111642146
31412	cg03587907	0.32196483	-0.001807719	-1.015209549	0.001780636	0.999928333	-0.012087969	cg03587907	9	138986185	NACC2	NM_144653	5'UTR
31413	cg03587978	0.371710662	-0.001671717	-0.904704034	0.001847805	0.999928333	-0.011178545	cg03587978	3	172165696	GHSR;GHSR	NM_198407;NM_004122	1stExon;1stExon
31414	cg03588007	0.120935072	0.001567887	1.640594114	0.000955682	0.999928333	0.010484248	cg03588007	9	100849274	TRIM14;TRIM14;TRIM14;TRIM14	NM_033220;NM_033219;NM_014788;NM_033221	3'UTR;3'UTR;3'UTR;3'UTR
31415	cg03588221	0.754801635	0.000539817	0.318562392	0.001694541	0.999928333	0.003609683	cg03588221	7	130132422	MEST;MEST;MESTIT1;MEST	NM_177524;NM_177525;NR_004382;NM_002402	5'UTR;5'UTR;TSS1500;Body
31416	cg03588513	0.518529146	-0.000589686	-0.648105849	0.00090986	0.999928333	-0.003943149	cg03588513	13	113992056	GRTP1	NM_024719	Body
31417	cg03588769	0.818156654	0.000356687	0.23139686	0.001541451	0.999928333	0.002385117	cg03588769	8	96214079
31418	cg03588970	0.566655331	0.00107488	0.612838448	0.001753936	0.999928333	0.007187574	cg03588970	6	108170011
31419	cg03588998	0.29127426	0.001125866	1.046279417	0.001076067	0.999928333	0.007528516	cg03588998	3	55517101	WNT5A	NM_003392	Body
31420	cg03589001	0.451271195	-0.003411414	-0.806100438	0.004231997	0.999928333	-0.022811666	cg03589001	15	79164714	MORF4L1;MORF4L1	NM_206839;NM_006791	TSS1500;TSS1500
31421	cg03589123	0.228288215	0.001474238	1.254194546	0.001175446	0.999928333	0.009858032	cg03589123	7	72727071	TRIM50	NM_178125	Body
31422	cg03589230	0.441744064	-0.001931163	-0.768195023	0.002513897	0.999928333	-0.012913428	cg03589230	8	1992099	MYOM2	NM_003970	TSS1500
31423	cg03589259	0.697860767	-0.000779858	-0.397561718	0.001961601	0.999928333	-0.005214801	cg03589259	3	49689805	BSN	NM_003458	Body
31424	cg03589282	0.882724661	0.000157642	0.152384183	0.001034502	0.999928333	0.001054129	cg03589282	2	61505093	USP34	NM_014709	Body
31425	cg03589296	0.423420137	-0.001250026	-0.835414595	0.001496294	0.999928333	-0.008358755	cg03589296	2	66666292	MEIS1	NM_002398	Body
31426	cg03589385	0.92561522	-0.000268792	-0.095613024	0.002811252	0.999928333	-0.001797378	cg03589385	16	34812259
31427	cg03589751	0.550704287	0.000945792	0.635821344	0.001487512	0.999928333	0.006324383	cg03589751	15	81134721	KIAA1199;MIR549	NM_018689;NR_030393	5'UTR;TSS1500
31428	cg03589820	0.280791182	-0.002393762	-1.089953783	0.002196205	0.999928333	-0.01600676	cg03589820	3	11585825	ATG7;ATG7;ATG7	NM_001136031;NM_001144912;NM_006395	Body;Body;Body
31429	cg03589920	0.809883958	-0.0003844	-0.243526483	0.001578472	0.999928333	-0.002570429	cg03589920	16	3153315
31430	cg03590031	0.983865344	-5.22E-05	-0.020598806	0.002532396	0.999928333	-0.000348816	cg03590031	20	62200285	PRIC285;PRIC285	NM_001037335;NM_033405	Body;TSS1500
31431	cg03590328	0.44818088	0.001071751	0.764027408	0.001402765	0.999928333	0.007166655	cg03590328	7	2684462	TTYH3	NM_025250	Body
31432	cg03590420	0.762803569	0.001838787	0.30248081	0.006079021	0.999928333	0.012295721	cg03590420	11	132662963	OPCML;OPCML	NM_002545;NM_001012393	Body;Body
31433	cg03590492	0.891106453	-0.000409882	-0.142500174	0.002876364	0.999928333	-0.002740828	cg03590492	9	137977757	OLFM1;OLFM1	NM_014279;NM_006334	Body;Body
31434	cg03590668	0.68430379	-0.000574919	-0.421369939	0.001364405	0.999928333	-0.003844406	cg03590668	16	1660113	IFT140	NM_014714	5'UTR
31435	cg03591238	0.53334781	0.001586412	0.630272691	0.002517024	0.999928333	0.010608119	cg03591238	11	64885558	ZNHIT2	NM_014205	TSS1500
31436	cg03591285	0.286800844	-0.002022025	-1.081791008	0.001869145	0.999928333	-0.013521005	cg03591285	2	1667404	PXDN	NM_012293	Body
31437	cg03591376	0.401252723	-0.001195419	-0.852970406	0.001401478	0.999928333	-0.007993607	cg03591376	19	45998201	RTN2;RTN2	NM_206900;NM_005619	Body;Body
31438	cg03591419	0.855870153	0.000258481	0.198416863	0.001302718	0.999928333	0.001728428	cg03591419	14	55501203	SOCS4;SOCS4	NM_080867;NM_199421	5'UTR;5'UTR
31439	cg03591483	0.701337389	0.000796598	0.394587282	0.002018812	0.999928333	0.00532674	cg03591483	16	85663099	KIAA0182;KIAA0182	NM_001134473;NM_014615	5'UTR;Body
31440	cg03591499	0.582386143	0.001835707	0.558183296	0.003288717	0.999928333	0.012275123	cg03591499	3	16555620	RFTN1	NM_015150	TSS1500
31441	cg03591582	0.352908183	0.001136357	0.949651612	0.001196604	0.999928333	0.007598665	cg03591582	20	36230537
31442	cg03591606	0.534690286	0.000641434	0.700447366	0.00091575	0.999928333	0.004289184	cg03591606	8	1649522	DLGAP2	NM_004745	Body
31443	cg03591753	0.610521239	-0.001097872	-0.520713933	0.002108397	0.999928333	-0.00734132	cg03591753	6	35659141	FKBP5	NM_001145775	5'UTR
31444	cg03591912	0.881046074	0.000317997	0.149708239	0.002124109	0.999928333	0.0021264	cg03591912	6	160258242
31445	cg03592051	0.8176063	-0.00160197	-0.229939071	0.006966935	0.999928333	-0.010712159	cg03592051	16	27899678	GSG1L;GSG1L	NM_144675;NM_001109763	TSS1500;Body
31446	cg03592197	0.479095513	0.000799101	0.710305811	0.00112501	0.999928333	0.00534348	cg03592197	19	38865287	PSMD8	NM_002812	1stExon
31447	cg03592218	0.785729749	-0.000360812	-0.272989955	0.001321706	0.999928333	-0.002412704	cg03592218	16	86741420
31448	cg03592283	0.009155038	-0.002580812	-2.786420526	0.000926211	0.832938221	-0.017257541	cg03592283	3	44666723	ZNF197;ZNF197	NM_006991;NM_001024855	5'UTR;5'UTR
31449	cg03592353	0.906307504	-0.000197555	-0.121407625	0.001627202	0.999928333	-0.001321022	cg03592353	10	134613834
31450	cg03592763	0.733765652	-0.000506919	-0.34257531	0.001479731	0.999928333	-0.0033897	cg03592763	8	142377303	GPR20;GPR20	NM_005293;NM_005293	1stExon;5'UTR
31451	cg03592824	0.452582492	0.001259469	0.744606667	0.001691456	0.999928333	0.008421902	cg03592824	7	75666768	STYXL1	NM_016086	5'UTR
31452	cg03592903	0.263145094	-0.005668942	-1.141437725	0.004966492	0.999928333	-0.037907445	cg03592903	5	33737936	ADAMTS12	NM_030955	Body
31453	cg03593014	0.721125166	-0.001554349	-0.370132403	0.004199442	0.999928333	-0.010393724	cg03593014	10	98977821
31454	cg03593057	0.687227307	-0.001927064	-0.411210039	0.004686325	0.999928333	-0.012886014	cg03593057	17	40128637	DNAJC7;DNAJC7;CNP;DNAJC7	NM_001144766;NR_029431;NM_033133;NM_003315	3'UTR;Body;3'UTR;3'UTR
31455	cg03593189	0.982372753	6.29E-05	0.022878636	0.002747665	0.999928333	0.000420355	cg03593189	7	73118533	STX1A;STX1A	NM_001165903;NM_004603	Body;Body
31456	cg03593280	0.000199657	-0.010592237	-4.228760425	0.002504809	0.426617003	-0.070828853	cg03593280	7	106300098	FLJ36031;FLJ36031	NM_175884;NM_175884	3'UTR;1stExon
31457	cg03593336	0.267938023	0.005051495	1.107275115	0.004562096	0.999928333	0.033778665	cg03593336	1	99471295	LPPR5;LPPR5	NM_001037317;NM_001010861	TSS1500;TSS1500
31458	cg03593358	0.547479507	-0.001433573	-0.607898215	0.002358246	0.999928333	-0.009586112	cg03593358	1	12039985	MFN2;MFN2	NM_014874;NM_001127660	TSS1500;TSS1500
31459	cg03593471	0.906233038	0.00052455	0.118697865	0.004419207	0.999928333	0.003507597	cg03593471	8	10709415
31460	cg03593550	0.391188639	0.002297577	0.834387327	0.00275361	0.999928333	0.015363587	cg03593550	19	54485404	CACNG8;MIR935	NM_031895;NR_030632	Body;TSS200
31461	cg03593578	0.462948052	-0.000761087	-0.742709937	0.001024744	0.999928333	-0.005089289	cg03593578	2	45028225
31462	cg03593595	0.025283769	-0.004672724	-2.373378756	0.001968807	0.930752203	-0.031245874	cg03593595	3	132977031	TMEM108;TMEM108	NM_001136469;NM_023943	Body;Body
31463	cg03593616	0.546337524	0.001610342	0.619856382	0.002597927	0.999928333	0.010768138	cg03593616	9	138669392	KCNT1	NM_020822	Body
31464	cg03593757	0.354229287	0.001220907	0.934889594	0.001305937	0.999928333	0.008164042	cg03593757	7	94139752	CASD1	NM_022900	Body
31465	cg03593823	0.37380886	-0.004786891	-0.906730618	0.005279287	0.999928333	-0.032009291	cg03593823	1	240690404	GREM2	NM_022469	5'UTR
31466	cg03593896	0.102340254	-0.002091867	-1.745721628	0.001198282	0.999928333	-0.013988033	cg03593896	17	73499781	CASKIN2;CASKIN2	NM_001142643;NM_020753	Body;Body
31467	cg03593908	0.340948411	0.006105108	0.972216033	0.00627958	0.999928333	0.040824029	cg03593908	13	60842299
31468	cg03594078	0.962143762	7.52E-05	0.04913025	0.001530999	0.999928333	0.000502975	cg03594078	8	22131675	PIWIL2;PIWIL2	NM_018068;NM_001135721	TSS1500;TSS1500
31469	cg03594246	0.01632259	-0.002853033	-2.631512467	0.00108418	0.878536789	-0.019077842	cg03594246	16	1967971	HS3ST6	NM_001009606	1stExon
31470	cg03594311	0.131806179	-0.003879304	-1.578086734	0.002458233	0.999928333	-0.025940382	cg03594311	2	235453863
31471	cg03594515	0.711731168	-0.000673173	-0.373058035	0.001804471	0.999928333	-0.004501413	cg03594515	3	129346178
31472	cg03594550	0.327226319	-0.003271289	-0.986220317	0.003316996	0.999928333	-0.021874668	cg03594550	2	5837929	SOX11;SOX11	NM_003108;NM_003108	3'UTR;1stExon
31473	cg03594693	0.805133424	0.000480173	0.255231057	0.001881329	0.999928333	0.003210855	cg03594693	7	785356	HEATR2	NM_017802	Body
31474	cg03594801	0.019703997	0.005840676	2.433839213	0.002399779	0.905468773	0.039055806	cg03594801	17	77948865	TBC1D16	NM_019020	Body
31475	cg03594868	0.348533413	-0.001736631	-0.959909829	0.00180916	0.999928333	-0.011612614	cg03594868	19	18234829	MAST3	NM_015016	Body
31476	cg03594908	0.164956824	-0.0011503	-1.38962604	0.000827777	0.999928333	-0.007691902	cg03594908	7	25897344
31477	cg03594972	0.319870903	0.00175467	1.013158652	0.001731881	0.999928333	0.011733241	cg03594972	5	3659656
31478	cg03595161	0.433269909	-0.002325177	-0.798528514	0.002911827	0.999928333	-0.015548142	cg03595161	7	1127767	GPER;C7orf50;GPER;GPER;C7orf50;C7orf50;GPER	NM_001039966;NM_001134395;NM_001098201;NM_001098201;NM_032350;NM_001134396;NM_001505	5'UTR;Body;1stExon;5'UTR;Body;Body;5'UTR
31479	cg03595199	0.603688336	0.000914024	0.528823306	0.001728412	0.999928333	0.006111958	cg03595199	8	39869813	IDO2	NM_194294	Body
31480	cg03595220	0.932654859	-0.000248941	-0.084695976	0.002939234	0.999928333	-0.001664637	cg03595220	16	58824960
31481	cg03595243	0.730531351	-0.000518723	-0.344139371	0.001507305	0.999928333	-0.00346863	cg03595243	1	205742922	RAB7L1;RAB7L1;RAB7L1;RAB7L1	NM_001135663;NM_001135662;NM_003929;NM_001135664	Body;Body;Body;5'UTR
31482	cg03595262	0.514788018	-0.001830172	-0.673124828	0.00271892	0.999928333	-0.012238115	cg03595262	11	118954478	HMBS	NM_000190	TSS1500
31483	cg03595348	0.659393499	0.002264094	0.438449278	0.005163867	0.999928333	0.015139689	cg03595348	2	95999906	KCNIP3	NM_013434	Body
31484	cg03595478	0.306719351	-0.001793768	-1.032187825	0.001737831	0.999928333	-0.011994684	cg03595478	19	49232604	RASIP1	NM_017805	Body
31485	cg03595533	0.88571709	-0.000280345	-0.144074493	0.001945833	0.999928333	-0.001874629	cg03595533	6	28784788
31486	cg03595580	0.8138183	0.000226802	0.241157978	0.00094047	0.999928333	0.001516592	cg03595580	7	97880848	TECPR1	NM_015395	5'UTR
31487	cg03595855	0.953499269	-6.98E-05	-0.059009858	0.001183346	0.999928333	-0.000466938	cg03595855	11	70964127
31488	cg03595881	0.015097412	-0.006527922	-2.556947782	0.002553013	0.87344283	-0.043651328	cg03595881	8	25895105	EBF2	NM_022659	Body
31489	cg03595986	0.281149973	0.003247885	1.085919666	0.002990907	0.999928333	0.021718167	cg03595986	8	96856944
31490	cg03596021	0.065284393	0.003078421	1.99772533	0.001540963	0.979525395	0.020584985	cg03596021	7	107207621	DUS4L	NM_181581	Body
31491	cg03596034	0.288707452	0.002925767	1.169160094	0.002502452	0.999928333	0.019564204	cg03596034	17	29297437	RNF135;RNF135	NM_197939;NM_032322	TSS1500;TSS1500
31492	cg03596126	0.911713714	0.000128905	0.114751103	0.001123341	0.999928333	0.000861968	cg03596126	19	36243162	LIN37	NM_019104	Body
31493	cg03596167	0.690010867	0.0010375	0.406904992	0.002549734	0.999928333	0.006937619	cg03596167	16	23724821	ERN2	NM_033266	TSS200
31494	cg03596178	0.212471333	0.001763693	1.265752341	0.001393395	0.999928333	0.011793576	cg03596178	17	76138514	TMC8	NM_152468	3'UTR
31495	cg03596479	0.449213122	0.002586189	0.790087104	0.003273296	0.999928333	0.017293497	cg03596479	11	88059873	CTSC;CTSC;CTSC	NM_148170;NM_001114173;NM_001814	Body;Body;Body
31496	cg03596635	0.173368176	-0.002702646	-1.402268886	0.001927338	0.999928333	-0.018072227	cg03596635	3	127393517	ABTB1;ABTB1;ABTB1	NM_172028;NM_032548;NM_172027	Body;5'UTR;Body
31497	cg03596678	0.046434226	-0.002670455	-2.06379817	0.001293952	0.96575852	-0.01785697	cg03596678	6	151814994	C6orf97	NM_025059	TSS200
31498	cg03596681	0.513506885	-0.001498555	-0.668629386	0.002241235	0.999928333	-0.010020637	cg03596681	1	244952394
31499	cg03597159	0.950073156	8.01E-05	0.063089969	0.001268857	0.999928333	0.000535298	cg03597159	4	140910561	MAML3	NM_018717	Body
31500	cg03597174	0.76809311	-0.001648546	-0.293259695	0.005621453	0.999928333	-0.011023601	cg03597174	17	27359875
31501	cg03597347	0.135595065	-0.007338487	-1.542730225	0.004756818	0.999928333	-0.049071469	cg03597347	6	28058909	ZSCAN12L1	NR_024063	TSS200
31502	cg03597491	0.265354601	0.002207836	1.135725046	0.001943988	0.999928333	0.0147635	cg03597491	11	113945432	ZBTB16;ZBTB16	NM_006006;NM_001018011	Body;Body
31503	cg03597699	0.076149494	-0.003199792	-1.813303698	0.00176462	0.992929789	-0.021396578	cg03597699	9	96709286
31504	cg03597940	0.532592852	0.002059943	0.629171792	0.003274054	0.999928333	0.013774556	cg03597940	19	3494621	DOHH;DOHH	NM_031304;NM_001145165	Body;Body
31505	cg03597976	0.802273434	-0.000279595	-0.262661521	0.001064468	0.999928333	-0.001869612	cg03597976	22	46263478
31506	cg03598112	0.235329791	-0.000925333	-1.252305187	0.000738904	0.999928333	-0.006187575	cg03598112	17	28691021
31507	cg03598159	0.566042729	0.001739587	0.576289204	0.003018601	0.999928333	0.011632383	cg03598159	19	39055712	RYR1;RYR1	NM_000540;NM_001042723	Body;Body
31508	cg03598297	0.926118257	-0.000134543	-0.09496491	0.001416769	0.999928333	-0.000899673	cg03598297	3	5024761	BHLHE40	NM_003670	Body
31509	cg03598444	0.504869447	0.000882235	0.69010835	0.001278401	0.999928333	0.005899389	cg03598444	1	23893158
31510	cg03598457	0.044476852	0.002908411	2.116136178	0.001374397	0.960765471	0.019448149	cg03598457	16	27473344	GTF3C1	NM_001520	Body
31511	cg03598754	0.713405131	0.000394868	0.367689165	0.001073919	0.999928333	0.002640431	cg03598754	17	26711803	SARM1	NM_015077	Body
31512	cg03598938	0.46778673	0.001094858	0.739504106	0.00148053	0.999928333	0.007321166	cg03598938	2	191502738
31513	cg03599037	0.427046256	-0.001299105	-0.830736814	0.001563799	0.999928333	-0.008686942	cg03599037	10	82172508	C10orf58;C10orf58	NM_032333;NR_024572	5'UTR;TSS1500
31514	cg03599078	0.368836255	-0.001376831	-0.93352521	0.001474873	0.999928333	-0.009206685	cg03599078	10	8078314
31515	cg03599147	0.479379878	-0.00238138	-0.718638349	0.003313738	0.999928333	-0.015923962	cg03599147	11	78551798	ODZ4	NM_001098816	Body
31516	cg03599224	0.367237781	0.001537921	0.927677021	0.001657819	0.999928333	0.010283868	cg03599224	6	31541349	LTA;LTA	NM_000595;NM_001159740	Body;Body
31517	cg03599257	0.76034058	0.000668969	0.313796687	0.002131854	0.999928333	0.004473302	cg03599257	1	28283712	SMPDL3B	NM_014474	Body
31518	cg03599338	0.886099883	0.000221624	0.146126868	0.001516658	0.999928333	0.001481972	cg03599338	22	24577315	SUSD2	NM_019601	TSS200
31519	cg03599547	0.846006849	0.000210252	0.198992684	0.00105658	0.999928333	0.001405924	cg03599547	12	56123102	CD63;CD63	NM_001780;NM_001040034	TSS200;TSS200
31520	cg03599575	0.62122729	-0.000831938	-0.503445646	0.001652488	0.999928333	-0.005563056	cg03599575	15	90893182	GABARAPL3	NR_028287	TSS1500
31521	cg03599590	0.659414644	0.000939977	0.442424888	0.002124602	0.999928333	0.006285499	cg03599590	3	112282031	SLC35A5	NM_017945	5'UTR
31522	cg03599618	0.06402811	-0.003277838	-1.912612626	0.001713801	0.976899486	-0.021918455	cg03599618	1	49361197	AGBL4	NM_032785	Body
31523	cg03599774	0.446491789	0.00105961	0.78886959	0.0013432	0.999928333	0.007085466	cg03599774	2	84122914
31524	cg03599812	0.240424463	0.001473956	1.257426418	0.0011722	0.999928333	0.009856142	cg03599812	16	671905	RAB40C	NM_021168	Body
31525	cg03599928	0.532844337	-0.001926751	-0.631207419	0.003052484	0.999928333	-0.012883921	cg03599928	16	68405168	SMPD3	NM_018667	Body
31526	cg03600094	0.91318851	-0.000234897	-0.111456587	0.002107522	0.999928333	-0.001570726	cg03600094	11	2481475	KCNQ1;KCNQ1	NM_181798;NM_000218	TSS1500;Body
31527	cg03600259	0.35807402	-0.003708468	-0.905679319	0.004094681	0.999928333	-0.024798025	cg03600259	6	164052180
31528	cg03600318	0.160904121	-0.003049253	-1.474714306	0.002067691	0.999928333	-0.020389944	cg03600318	10	81708991	SFTPD	NM_003019	TSS200
31529	cg03600432	0.966520897	-0.00014166	-0.04251917	0.003331673	0.999928333	-0.000947261	cg03600432	12	109006223
31530	cg03600516	0.864171575	-0.000159806	-0.178390142	0.000895824	0.999928333	-0.001068602	cg03600516	5	14581651	FAM105A	NM_019018	TSS1500
31531	cg03600552	0.794776245	-0.000472422	-0.259442443	0.001820914	0.999928333	-0.003159024	cg03600552	8	31101903
31532	cg03600605	0.255657704	0.001297584	1.157019508	0.001121489	0.999928333	0.008676771	cg03600605	12	53298424	KRT8	NM_002273	Body
31533	cg03600823	0.914576051	0.000177893	0.108844706	0.001634373	0.999928333	0.001189546	cg03600823	6	33170177	SLC39A7;SLC39A7	NM_006979;NM_001077516	Body;Body
31534	cg03601372	0.18942359	0.010274027	1.334044175	0.007701415	0.999928333	0.068701027	cg03601372	19	37267026
31535	cg03601617	0.098056868	-0.001386174	-1.715088133	0.000808223	0.999928333	-0.009269155	cg03601617	6	71337660
31536	cg03601644	0.576622074	0.000652925	0.559855153	0.001166239	0.999928333	0.004366021	cg03601644	19	54498336	CACNG6;CACNG6;CACNG6	NM_145814;NM_145815;NM_031897	Body;Body;Body
31537	cg03601797	0.033968956	0.005198417	2.267471058	0.002292606	0.948169201	0.034761112	cg03601797	2	155556321	KCNJ3	NM_002239	Body
31538	cg03601828	0.057736918	0.004289508	1.923034239	0.002230593	0.974969535	0.028683355	cg03601828	1	120174361	ZNF697	NM_001080470	5'UTR
31539	cg03601836	0.24681742	-0.004622597	-1.174985571	0.003934173	0.999928333	-0.030910676	cg03601836	3	190037695	CLDN1	NM_021101	Body
31540	cg03601886	0.435253048	-0.00175249	-0.813011259	0.002155554	0.999928333	-0.011718663	cg03601886	1	53649218
31541	cg03601920	0.997443449	-1.02E-05	-0.003240131	0.003149165	0.999928333	-6.82E-05	cg03601920	1	17445310	PADI2	NM_007365	Body
31542	cg03601952	0.73382199	0.000408254	0.338467857	0.001206184	0.999928333	0.002729942	cg03601952	16	15489968	MPV17L;MPV17L	NM_173803;NM_001128423	1stExon;1stExon
31543	cg03602014	0.963985246	0.000152667	0.04562052	0.003346449	0.999928333	0.001020862	cg03602014	5	126564681
31544	cg03602029	0.136413793	0.003328621	1.536379058	0.002166536	0.999928333	0.022258039	cg03602029	6	137814078	OLIG3;OLIG3	NM_175747;NM_175747	1stExon;3'UTR
31545	cg03602071	0.163121914	-0.002282431	-1.428818872	0.001597425	0.999928333	-0.015262308	cg03602071	6	137843609
31546	cg03602143	0.765411418	0.000684313	0.304004524	0.002250996	0.999928333	0.004575907	cg03602143	19	56347870	NLRP11;NLRP4;NLRP11	NM_145007;NM_134444;NM_145007	5'UTR;TSS200;1stExon
31547	cg03602233	0.365413308	-0.001995899	-0.921822739	0.002165166	0.999928333	-0.013346305	cg03602233	16	75144040	ZNRF1	NM_032268	3'UTR
31548	cg03602280	0.153207866	-0.001532849	-1.431695085	0.001070654	0.999928333	-0.010249956	cg03602280	18	11148914	FAM38B	NM_022068	TSS200
31549	cg03602288	0.662911812	-0.00091817	-0.440638544	0.002083727	0.999928333	-0.006139681	cg03602288	17	46641863	HOXB3	NM_002146	5'UTR
31550	cg03602297	0.332480949	-0.003605366	-1.016222382	0.003547812	0.999928333	-0.024108593	cg03602297	2	30142128	ALK	NM_004304	Body
31551	cg03602321	0.399794899	-0.002265877	-0.839977433	0.002697545	0.999928333	-0.015151613	cg03602321	5	3962083
31552	cg03602360	0.974097294	6.49E-05	0.032539696	0.001993356	0.999928333	0.000433732	cg03602360	2	79664699
31553	cg03602500	0.496451605	0.002075592	0.687252481	0.003020131	0.999928333	0.013879204	cg03602500	19	55047721	KIR3DX1	NR_026716	Body
31554	cg03602567	0.666093578	0.000831173	0.431817683	0.001924824	0.999928333	0.00555794	cg03602567	13	97642682	OXGR1	NM_080818	5'UTR
31555	cg03602777	0.923942145	-0.000160973	-0.095619557	0.001683474	0.999928333	-0.001076405	cg03602777	2	235407903
31556	cg03602823	0.419840544	-0.000709553	-0.796264115	0.000891103	0.999928333	-0.004744687	cg03602823	11	67219295	GPR152	NM_206997	1stExon
31557	cg03602898	0.538961984	-0.000921286	-0.621597536	0.001482127	0.999928333	-0.006160517	cg03602898	1	223255040
31558	cg03603035	0.459349592	0.001061241	0.766328477	0.001384838	0.999928333	0.007096372	cg03603035	2	150183514
31559	cg03603211	0.025840817	-0.002788892	-2.340892242	0.00119138	0.932046155	-0.018648941	cg03603211	11	76859387	MYO7A;MYO7A;MYO7A	NM_000260;NM_001127180;NM_001127179	Body;Body;Body
31560	cg03603260	0.230932412	-0.003066518	-1.221598131	0.002510251	0.999928333	-0.020505389	cg03603260	1	151021364	C1orf56	NM_017860	Body
31561	cg03603381	0.094367661	0.003633785	1.723500064	0.002108375	0.999928333	0.024298625	cg03603381	15	38857474	RASGRP1;RASGRP1	NM_001128602;NM_005739	TSS1500;TSS1500
31562	cg03603395	0.392868698	0.001958114	0.876737043	0.00223341	0.999928333	0.01309364	cg03603395	7	128559623
31563	cg03603530	0.100222156	0.001956304	1.673491778	0.001168995	0.999928333	0.013081541	cg03603530	16	69365009	PDF;COG8	NM_022341;NM_032382	TSS1500;Body
31564	cg03603593	0.375416298	-0.001278854	-0.905164232	0.001412842	0.999928333	-0.008551522	cg03603593	8	29442834
31565	cg03603669	0.206244434	-0.001567288	-1.318964717	0.001188271	0.999928333	-0.01048024	cg03603669	3	169896616	PHC3	NM_024947	Body
31566	cg03603866	0.399360386	-0.001612341	-0.851825231	0.001892807	0.999928333	-0.010781506	cg03603866	13	107027625
31567	cg03603888	0.001645892	-0.007054604	-3.407561343	0.00207028	0.644067607	-0.047173184	cg03603888	13	37271030	C13orf36	NM_203451	3'UTR
31568	cg03603918	0.842097032	0.000660953	0.202109535	0.003270269	0.999928333	0.0044197	cg03603918	5	96293389	LNPEP;LNPEP	NM_005575;NM_175920	Body;TSS1500
31569	cg03604011	0.45820475	0.002574356	0.74908435	0.003436671	0.999928333	0.017214372	cg03604011	5	400201	AHRR	NM_020731	Body
31570	cg03604073	0.859781753	-0.001101312	-0.178972425	0.00615353	0.999928333	-0.007364325	cg03604073	19	47507409	GRLF1	NM_004491	3'UTR
31571	cg03604077	0.249129086	-0.00164551	-1.162896394	0.00141501	0.999928333	-0.011003303	cg03604077	13	70998575
31572	cg03604278	0.786006929	-0.000529554	-0.278314605	0.001902719	0.999928333	-0.003541059	cg03604278	3	9922234	CIDEC	NM_022094	TSS1500
31573	cg03604322	0.76914782	0.001236163	0.298017939	0.004147949	0.999928333	0.008266056	cg03604322	22	32439052	SLC5A1;SLC5A1	NM_000343;NM_000343	5'UTR;1stExon
31574	cg03604364	0.586348971	-0.000950839	-0.552354692	0.001721429	0.999928333	-0.006358134	cg03604364	7	139705703	TBXAS1;TBXAS1;TBXAS1;TBXAS1;TBXAS1;TBXAS1	NM_001166253;NR_029394;NM_001130966;NM_001061;NM_030984;NM_001166254	Body;Body;Body;Body;Body;Body
31575	cg03604367	0.280100556	0.001897632	1.085097693	0.001748812	0.999928333	0.012689206	cg03604367	7	12610817	SCIN	NM_001112706	Body
31576	cg03604388	0.526103164	0.000933472	0.649938833	0.001436246	0.999928333	0.006241999	cg03604388	3	151150844	MED12L	NM_053002	3'UTR
31577	cg03604424	0.662961181	-0.00111308	-0.444794158	0.002502461	0.999928333	-0.007443015	cg03604424	5	14171590	TRIO	NM_007118	Body
31578	cg03604731	0.3210711	0.001905622	0.999141528	0.001907259	0.999928333	0.012742636	cg03604731	2	96824799
31579	cg03604763	0.797960885	-0.001039096	-0.261290239	0.003976789	0.999928333	-0.006948294	cg03604763	1	85527490	WDR63	NM_145172	TSS1500
31580	cg03604774	0.817202905	-0.000863984	-0.235018818	0.003676234	0.999928333	-0.005777345	cg03604774	1	27849102
31581	cg03604827	0.821639665	0.000347006	0.233586494	0.001485557	0.999928333	0.002320382	cg03604827	16	2076730	SLC9A3R2;SLC9A3R2	NM_004785;NM_001130012	TSS200;TSS200
31582	cg03604930	0.434447912	-0.002064956	-0.823120175	0.002508694	0.999928333	-0.013808083	cg03604930	18	55842605	NEDD4L;NEDD4L;NEDD4L;NEDD4L;NEDD4L;NEDD4L;NEDD4L	NM_001144964;NM_015277;NM_001144968;NM_001144967;NM_001144971;NM_001144965;NM_001144969	5'UTR;Body;Body;Body;5'UTR;5'UTR;Body
31583	cg03605226	0.000624107	-0.003699959	-3.703035761	0.000999169	0.534080032	-0.024741123	cg03605226	16	87637261	JPH3	NM_020655	Body
31584	cg03605365	0.371841936	0.001203459	0.939168725	0.001281409	0.999928333	0.008047368	cg03605365	1	62207325	INADL	NM_176877	TSS1500
31585	cg03605420	0.52116522	0.000920762	0.67978239	0.001354495	0.999928333	0.006157012	cg03605420	5	74162809	FAM169A	NM_015566	TSS200
31586	cg03605454	0.060349288	-0.005202287	-1.960103357	0.002654088	0.976157754	-0.034786985	cg03605454	4	150806283
31587	cg03605463	0.069584128	0.01299451	1.864997784	0.006967574	0.987460927	0.08689253	cg03605463	16	89740564
31588	cg03605542	0.090430903	-0.003725271	-1.736066939	0.00214581	0.999928333	-0.02491038	cg03605542	5	59929339	DEPDC1B;DEPDC1B	NM_018369;NM_001145208	Body;Body
31589	cg03605610	0.775843273	-0.000946388	-0.283609913	0.003336937	0.999928333	-0.006328372	cg03605610	6	41394765
31590	cg03605666	0.853638343	-0.000182938	-0.185739007	0.000984919	0.999928333	-0.001223281	cg03605666	19	3383594	NFIC;NFIC	NM_005597;NM_205843	Body;Body
31591	cg03605761	0.503350165	-0.002098891	-0.681832528	0.003078309	0.999928333	-0.014035001	cg03605761	19	663973	RNF126	NM_194460	TSS1500
31592	cg03605773	0.557955732	0.001577043	0.628217125	0.002510348	0.999928333	0.010545475	cg03605773	1	9488706
31593	cg03606020	0.327739163	0.001850738	1.014306108	0.001824634	0.999928333	0.012375632	cg03606020	16	86868192
31594	cg03606098	0.902709619	0.00031883	0.123964994	0.002571938	0.999928333	0.002131975	cg03606098	1	1690840	NADK	NM_023018	Body
31595	cg03606214	0.326459075	0.003099649	0.974041584	0.003182255	0.999928333	0.020726933	cg03606214	15	21135690	NF1P1	NR_028506	TSS1500
31596	cg03606269	0.28286134	-0.002993261	-1.10870707	0.002699776	0.999928333	-0.020015527	cg03606269	5	77779546
31597	cg03606272	0.453008389	0.001281173	0.770623211	0.001662515	0.999928333	0.008567028	cg03606272	12	131096132
31598	cg03606509	0.627865826	0.000435914	0.49761548	0.000876005	0.999928333	0.002914895	cg03606509	3	191075822	CCDC50;CCDC50	NM_178335;NM_174908	Body;Body
31599	cg03606511	0.81330187	-0.000657985	-0.240719771	0.002733407	0.999928333	-0.004399857	cg03606511	2	60735530	BCL11A;BCL11A;BCL11A	NM_022893;NM_138559;NM_018014	Body;Body;Body
31600	cg03606725	0.735106571	-0.000413211	-0.344303985	0.001200134	0.999928333	-0.002763085	cg03606725	16	79758582
31601	cg03606772	0.439236024	0.001052946	0.791068402	0.001331043	0.999928333	0.007040909	cg03606772	1	152487856	CRCT1	NM_019060	5'UTR
31602	cg03606774	0.571624135	0.000868758	0.560379428	0.001550303	0.999928333	0.005809268	cg03606774	2	27432830	SLC5A6;SLC5A6	NM_021095;NR_028323	5'UTR;Body
31603	cg03606898	0.14231411	-0.005367613	-1.521896031	0.003526925	0.999928333	-0.035892504	cg03606898	19	2926882
31604	cg03606954	0.95386038	-0.000225142	-0.058499995	0.003848587	0.999928333	-0.001505496	cg03606954	11	43701349	HSD17B12	NM_016142	TSS1500
31605	cg03607054	0.639416775	0.000517147	0.484239408	0.001067956	0.999928333	0.003458089	cg03607054	2	24259920	C2orf44;C2orf44	NM_001142319;NM_025203	Body;Body
31606	cg03607179	0.374284275	-0.001532459	-0.914450774	0.001675825	0.999928333	-0.010247347	cg03607179	9	139236708	GPSM1	NM_001145638	Body
31607	cg03607220	0.005496555	0.016693017	3.199292832	0.005217721	0.769091485	0.111623942	cg03607220	6	32526263	HLA-DRB6	NR_001298	Body
31608	cg03607415	0.837070893	-0.00079246	-0.211547542	0.003746012	0.999928333	-0.00529907	cg03607415	5	89881642	GPR98;GPR98	NR_003149;NM_032119	Body;Body
31609	cg03607573	0.779322321	-0.000989846	-0.281262376	0.003519299	0.999928333	-0.006618968	cg03607573	11	93471889	TAF1D	NM_024116	Body
31610	cg03607644	0.95843059	-5.50E-05	-0.053405345	0.001029482	0.999928333	-0.000367643	cg03607644	8	134679636
31611	cg03607708	0.605055162	-0.000957764	-0.540376053	0.001772402	0.999928333	-0.006404436	cg03607708	1	215966091	USH2A	NM_206933	Body
31612	cg03607728	0.919061268	-0.00013014	-0.10454172	0.001244858	0.999928333	-0.000870226	cg03607728	21	30391630	RWDD2B;RWDD2B	NM_016940;NM_016940	1stExon;5'UTR
31613	cg03607729	0.482049323	0.000938223	0.710844724	0.00131987	0.999928333	0.006273768	cg03607729	16	25138698	LCMT1;LCMT1	NM_001032391;NM_016309	Body;Body
31614	cg03607813	0.543288304	-0.004704961	-0.602490702	0.007809184	0.999928333	-0.031461434	cg03607813	12	105948248
31615	cg03607855	0.061594666	-0.002280428	-1.910872049	0.001193397	0.976516197	-0.015248915	cg03607855	1	244078356
31616	cg03607891	0.093306903	0.001896355	1.785174545	0.00106228	0.999928333	0.01268067	cg03607891	1	66099615	LEPR;LEPR	NM_002303;NM_001003679	Body;3'UTR
31617	cg03607907	0.150346528	0.003369167	1.451490756	0.002321177	0.999928333	0.02252916	cg03607907	16	20083459	GPR139	NM_001002911	Body
31618	cg03607951	0.106674105	-0.006970615	-1.65888257	0.004201995	0.999928333	-0.046611561	cg03607951	1	79085586	IFI44L	NM_006820	TSS1500
31619	cg03608003	0.68004614	0.000520357	0.446855616	0.001164485	0.999928333	0.003479555	cg03608003	10	99330447	UBTD1	NM_024954	3'UTR
31620	cg03608093	0.670927653	-0.001484718	-0.425040761	0.003493118	0.999928333	-0.009928105	cg03608093	11	691457	DEAF1	NM_021008	Body
31621	cg03608224	0.054268576	-0.003175064	-2.049408937	0.001549258	0.974969535	-0.021231221	cg03608224	12	124773995	FAM101A	NM_181709	5'UTR
31622	cg03608502	0.36040531	-0.001856934	-0.93641383	0.001983027	0.999928333	-0.012417065	cg03608502	15	62537760
31623	cg03608515	0.594142849	0.001076898	0.543881288	0.001980024	0.999928333	0.007201071	cg03608515	13	98112404	RAP2A	NM_021033	Body
31624	cg03608520	0.250760259	0.002453641	1.1754406	0.002087423	0.999928333	0.016407168	cg03608520	6	31696720	DDAH2	NM_013974	Body
31625	cg03608577	0.491240094	-0.001043522	-0.731783727	0.001425997	0.999928333	-0.006977888	cg03608577	6	29342679	OR12D3	NM_030959	1stExon
31626	cg03608583	0.440671285	-0.00111705	-0.81249064	0.001374846	0.999928333	-0.00746956	cg03608583	2	232761931
31627	cg03608628	0.609833687	0.001181074	0.511281664	0.002310026	0.999928333	0.00789768	cg03608628	19	50393254	IL4I1;IL4I1	NM_152899;NM_172374	Body;Body
31628	cg03608828	0.765733347	-0.000334783	-0.30525833	0.001096719	0.999928333	-0.002238646	cg03608828	3	153964763	SGEF	NM_015595	Body
31629	cg03608974	0.153578148	-0.003717262	-1.49154734	0.002492218	0.999928333	-0.024856826	cg03608974	2	173940268	ZAK;ZAK	NM_016653;NM_133646	TSS1500;TSS1500
31630	cg03609003	0.374520208	-0.001051507	-0.908088639	0.001157935	0.999928333	-0.007031287	cg03609003	16	4292559	SRL	NM_001098814	TSS1500
31631	cg03609034	0.10804956	-0.002478265	-1.681924517	0.00147347	0.999928333	-0.016571825	cg03609034	7	101680927	CUX1;CUX1;CUX1	NM_181500;NM_181552;NM_001913	Body;Body;Body
31632	cg03609062	0.972076904	-4.80E-05	-0.036290676	0.001323385	0.999928333	-0.000321147	cg03609062	19	38876094	GGN	NM_152657	Body
31633	cg03609102	0.606417825	0.001013838	0.568531782	0.001783256	0.999928333	0.006779395	cg03609102	11	1244533	MUC5B	NM_002458	Body
31634	cg03609148	0.104611595	-0.000961453	-1.694019213	0.000567557	0.999928333	-0.006429106	cg03609148	6	151562634	AKAP12	NM_005100	Body
31635	cg03609216	0.025544235	0.006506786	2.516201688	0.002585956	0.931977664	0.043509994	cg03609216	6	30131526	TRIM15	NM_033229	1stExon
31636	cg03609427	0.157034126	-0.003323525	-1.449876548	0.002292281	0.999928333	-0.022223962	cg03609427	7	48068758	SUNC1;SUNC1	NM_152782;NM_001030019	TSS200;TSS200
31637	cg03609435	0.617572093	-0.000872295	-0.509919364	0.001710652	0.999928333	-0.005832915	cg03609435	17	34965792
31638	cg03609488	0.165253713	0.002952058	1.463262196	0.00201745	0.999928333	0.019740009	cg03609488	12	12044761	ETV6	NM_001987	3'UTR
31639	cg03609493	0.164176726	-0.005627695	-1.436411728	0.003917885	0.999928333	-0.037631636	cg03609493	4	11370314	MIR572	NR_030298	TSS200
31640	cg03609639	0.974921304	-0.00010261	-0.031224376	0.003286204	0.999928333	-0.000686137	cg03609639	10	101291397	NKX2-3	NM_145285	TSS1500
31641	cg03610073	0.301025872	0.002597086	1.053025319	0.002466309	0.999928333	0.017366362	cg03610073	4	154604770	TLR2	NM_003264	TSS1500
31642	cg03610117	0.039471544	-0.006307532	-2.173424241	0.002902117	0.95339353	-0.042177613	cg03610117	1	8450231	RERE;RERE;RERE	NM_001042682;NM_012102;NM_001042681	5'UTR;Body;Body
31643	cg03610228	0.236020747	0.004479647	1.227774758	0.00364859	0.999928333	0.029954793	cg03610228	10	21799395
31644	cg03610280	0.271305174	0.007257637	1.101942987	0.006586218	0.999928333	0.048530835	cg03610280	10	97592418	ENTPD1;ENTPD1;ENTPD1;ENTPD1;ENTPD1;ENTPD1;ENTPD1	NM_001164179;NM_001164178;NM_001776;NM_001164183;NM_001164182;NM_001164181;NM_001098175	Body;Body;Body;5'UTR;5'UTR;5'UTR;Body
31645	cg03610439	0.608111687	-0.000667222	-0.526372884	0.001267584	0.999928333	-0.004461624	cg03610439	10	76658262	MYST4	NM_012330	Body
31646	cg03610527	0.605611863	-0.000719598	-0.525883189	0.001368361	0.999928333	-0.004811853	cg03610527	2	242174889	HDLBP;HDLBP	NM_203346;NM_005336	Body;Body
31647	cg03610604	0.585508959	-0.00109623	-0.547957809	0.002000575	0.999928333	-0.007330344	cg03610604	1	156851440	NTRK1;NTRK1;NTRK1	NM_001007792;NM_001012331;NM_002529	3'UTR;3'UTR;3'UTR
31648	cg03610636	0.169415431	-0.001319587	-1.41357519	0.00093351	0.999928333	-0.008823899	cg03610636	22	46804960	CELSR1	NM_014246	Body
31649	cg03610729	0.44312383	-0.001084193	-0.800621754	0.001354189	0.999928333	-0.007249852	cg03610729	5	168199897	SLIT3	NM_003062	Body
31650	cg03610826	0.977842374	5.03E-05	0.028038654	0.001792812	0.999928333	0.000336136	cg03610826	8	19098212
31651	cg03610867	0.02001382	0.001927852	2.659733871	0.000724829	0.907076798	0.012891287	cg03610867	7	155602060	SHH	NM_000193	Body
31652	cg03610966	0.175274875	0.001196242	1.36305197	0.00087762	0.999928333	0.007999105	cg03610966	2	242980435
31653	cg03611029	0.439075984	0.002284994	0.779460778	0.002931505	0.999928333	0.015279442	cg03611029	3	13115406	IQSEC1	NM_001134382	TSS1500
31654	cg03611039	0.273699533	-0.001590693	-1.175340479	0.001353389	0.999928333	-0.010636748	cg03611039	8	26001360
31655	cg03611151	0.867178459	0.000510455	0.176717852	0.002888529	0.999928333	0.003413341	cg03611151	1	24229581	CNR2	NM_001841	5'UTR
31656	cg03611241	0.540170047	0.001754741	0.618838884	0.002835538	0.999928333	0.011733717	cg03611241	12	125816261	TMEM132B	NM_052907	Body
31657	cg03611307	0.270823989	-0.002853684	-1.133841078	0.002516829	0.999928333	-0.019082196	cg03611307	8	128972059	MIR1205;PVT1	NR_031610;NR_003367	TSS1500;Body
31658	cg03611487	0.172905106	-0.003950686	-1.470718446	0.002686229	0.999928333	-0.026417702	cg03611487	11	19737237	LOC100126784;NAV2;NAV2;NAV2	NR_015384;NM_182964;NM_001111018;NM_145117	TSS1500;Body;Body;Body
31659	cg03611542	0.234336681	-0.001409688	-1.223623094	0.00115206	0.999928333	-0.00942639	cg03611542	3	170353613
31660	cg03611551	0.420934407	-0.001160628	-0.842907328	0.001376935	0.999928333	-0.007760964	cg03611551	11	66841536
31661	cg03611598	0.2418313	-0.004551394	-1.187089515	0.003834078	0.999928333	-0.030434554	cg03611598	17	48586076	MYCBPAP	NM_032133	1stExon
31662	cg03611618	0.468947479	0.00130671	0.733544229	0.001781365	0.999928333	0.008737795	cg03611618	6	32050332	TNXB	NM_019105	Body
31663	cg03611852	0.334958762	0.000870413	1.014689551	0.000857812	0.999928333	0.005820332	cg03611852	17	43205539	PLCD3	NM_133373	Body
31664	cg03611868	0.199065804	0.003293404	1.347412187	0.002444244	0.999928333	0.022022543	cg03611868	10	43818603
31665	cg03612039	0.764010562	-0.000517898	-0.307688558	0.001683188	0.999928333	-0.003463112	cg03612039	19	58011241	ZNF773	NM_198542	TSS200
31666	cg03612413	0.215185481	0.001251479	1.310297272	0.00095511	0.999928333	0.008368467	cg03612413	21	38066918
31667	cg03612519	0.197772799	0.001186861	1.372712022	0.00086461	0.999928333	0.007936376	cg03612519	3	11686648	VGLL4;VGLL4	NM_014667;NM_001128219	Body;TSS1500
31668	cg03612683	0.347393411	0.001449153	0.962158303	0.001506148	0.999928333	0.009690287	cg03612683	19	43531821	PSG11;PSG11;PSG11	NM_001113410;NM_203287;NM_002785	TSS1500;TSS1500;TSS1500
31669	cg03612692	0.529861952	0.001536968	0.631238892	0.002434844	0.999928333	0.0102775	cg03612692	1	17586047	PADI3	NM_016233	Body
31670	cg03612747	0.364992153	0.001965175	0.917500095	0.00214188	0.999928333	0.013140861	cg03612747	10	43858053
31671	cg03612990	0.235663943	0.002059994	1.20470226	0.001709961	0.999928333	0.0137749	cg03612990	12	7456585	ACSM4	NM_001080454	TSS1500
31672	cg03613178	0.546368193	-0.001184981	-0.61707352	0.001920324	0.999928333	-0.007923807	cg03613178	10	102417364
31673	cg03613353	0.000238588	-0.011836972	-4.418437525	0.002678995	0.451486893	-0.079152229	cg03613353	19	7695641	XAB2;LOC100131801;LOC100131801	NM_020196;NR_033242;NM_001171155	TSS1500;Body;Body
31674	cg03613433	0.064439441	0.003176773	1.935057689	0.001641694	0.977506129	0.021242648	cg03613433	8	1614182	DLGAP2	NM_004745	Body
31675	cg03613531	0.315347454	-0.001738446	-1.01785708	0.001707947	0.999928333	-0.011624755	cg03613531	7	129303411	NRF1;NRF1	NM_005011;NM_001040110	Body;Body
31676	cg03613618	0.72594359	-0.000768163	-0.355456616	0.00216106	0.999928333	-0.005136603	cg03613618	8	97658325	PGCP	NM_016134	5'UTR
31677	cg03613625	0.230448663	-0.00294365	-1.24416379	0.002365966	0.999928333	-0.019683787	cg03613625	20	57408174	GNASAS	NR_002785	Body
31678	cg03613649	0.223461353	-0.002169223	-1.245011386	0.001742332	0.999928333	-0.014505298	cg03613649	17	7341191	FGF11	NM_004112	TSS1500
31679	cg03613662	0.576932503	-0.002027662	-0.579487242	0.003499062	0.999928333	-0.0135587	cg03613662	8	70404585	SULF1;SULF1;SULF1;SULF1	NM_015170;NM_001128206;NM_001128205;NM_001128204	5'UTR;TSS1500;TSS1500;5'UTR
31680	cg03613822	0.391689376	0.004105981	0.846181926	0.004852361	0.999928333	0.027456135	cg03613822	17	7115140	DLG4;DLG4	NM_001365;NM_001128827	Body;Body
31681	cg03613942	0.806060088	0.000904694	0.248166167	0.003645517	0.999928333	0.006049565	cg03613942	5	86416413
31682	cg03614132	0.797248627	-0.00118211	-0.265721392	0.004448683	0.999928333	-0.007904611	cg03614132	12	89453916
31683	cg03614193	0.514806293	0.001263754	0.661255157	0.001911144	0.999928333	0.008450552	cg03614193	18	55021542	ST8SIA3	NM_015879	Body
31684	cg03614442	0.05763737	0.002206222	2.04411544	0.001079304	0.974969535	0.014752706	cg03614442	16	18938364	SMG1	NM_015092	TSS1500
31685	cg03614721	0.632557971	0.002546286	0.478550928	0.005320826	0.999928333	0.017026671	cg03614721	5	8700943
31686	cg03614916	0.264731036	-0.003029864	-1.132909587	0.002674409	0.999928333	-0.020260288	cg03614916	18	22007271	IMPACT	NM_018439	Body
31687	cg03614954	0.924065948	0.000107398	0.095575616	0.0011237	0.999928333	0.000718158	cg03614954	1	24439418	MYOM3	NM_152372	TSS1500
31688	cg03615145	0.151308369	0.003001415	1.608606362	0.001865848	0.999928333	0.020070058	cg03615145	3	107003840	LOC344595	NR_028302	Body
31689	cg03615235	0.625405014	0.001643791	0.493034821	0.003334026	0.999928333	0.010991808	cg03615235	20	36148779	BLCAP;BLCAP;BLCAP;BLCAP;NNAT;NNAT;BLCAP	NM_001167821;NM_001167820;NM_001167822;NM_006698;NM_181689;NM_005386;NM_001167823	5'UTR;5'UTR;5'UTR;5'UTR;TSS1500;TSS1500;5'UTR
31690	cg03615269	0.004975431	-0.005927537	-2.985880988	0.001985189	0.757428911	-0.039636637	cg03615269	8	116679830	TRPS1	NM_014112	5'UTR
31691	cg03615476	0.918113318	0.000104554	0.106773956	0.000979208	0.999928333	0.000699138	cg03615476	8	747229
31692	cg03615565	0.34175415	-0.001635161	-0.95142643	0.001718642	0.999928333	-0.0109341	cg03615565	16	67572595	FAM65A	NM_024519	Body
31693	cg03615568	0.509442314	0.001588293	0.67352582	0.002358176	0.999928333	0.010620698	cg03615568	11	106892666
31694	cg03615683	0.331582913	-0.001314042	-1.052757489	0.001248191	0.999928333	-0.008786823	cg03615683	12	48156576
31695	cg03615933	0.163484584	-0.003716098	-1.461573116	0.002542533	0.999928333	-0.024849042	cg03615933	5	142586466	ARHGAP26;ARHGAP26	NM_015071;NM_001135608	Body;Body
31696	cg03616130	0.992091972	1.50E-05	0.009826351	0.001523175	0.999928333	0.000100084	cg03616130	19	408067	C2CD4C	NM_001136263	Body
31697	cg03616148	0.147674189	-0.004027212	-1.541214621	0.002613012	0.999928333	-0.026929418	cg03616148	16	9911529	GRIN2A;GRIN2A;GRIN2A	NM_001134407;NM_000833;NM_001134408	Body;Body;Body
31698	cg03616221	0.888303015	0.000220964	0.140892423	0.001568316	0.999928333	0.001477555	cg03616221	10	91295855	SLC16A12	NM_213606	TSS1500
31699	cg03616827	0.803691637	0.000390941	0.254722307	0.001534772	0.999928333	0.002614168	cg03616827	8	135697767	ZFAT;ZFAT;ZFAT	NM_001029939;NM_020863;NM_001167583	5'UTR;Body;5'UTR
31700	cg03617054	0.618369799	-0.001640602	-0.509908095	0.003217446	0.999928333	-0.01097048	cg03617054	5	159547159	PWWP2A;PWWP2A	NM_052927;NM_001130864	TSS1500;TSS1500
31701	cg03617389	0.134902142	-0.001468341	-1.537366588	0.000955101	0.999928333	-0.009818594	cg03617389	16	5147251	FAM86A;FAM86A	NM_201598;NM_201400	Body;Body
31702	cg03617420	0.315305436	-0.002031101	-1.013072206	0.002004893	0.999928333	-0.013581697	cg03617420	8	10916666	XKR6	NM_173683	Body
31703	cg03617456	0.747847131	-0.000606872	-0.322166867	0.001883719	0.999928333	-0.004058069	cg03617456	1	11160205	EXOSC10;EXOSC10	NM_001001998;NM_002685	TSS1500;TSS1500
31704	cg03617572	0.21566823	-0.003354547	-1.340164481	0.002503086	0.999928333	-0.022431403	cg03617572	11	3187631	OSBPL5;OSBPL5;OSBPL5	NM_001144063;NM_020896;NM_145638	TSS1500;TSS1500;TSS1500
31705	cg03617683	0.872897708	0.000127254	0.167885501	0.000757979	0.999928333	0.000850928	cg03617683	16	85060908	KIAA0513	NM_014732	TSS1500
31706	cg03617700	0.200956734	0.002532659	1.336115585	0.001895539	0.999928333	0.016935549	cg03617700	18	71982907
31707	cg03617826	0.67586357	-0.000907635	-0.434402796	0.002089387	0.999928333	-0.006069235	cg03617826	5	140718405	PCDHGA2;PCDHGA2;PCDHGA2;PCDHGA1;PCDHGA2	NM_032009;NM_018915;NM_032009;NM_018912;NM_018915	5'UTR;5'UTR;1stExon;Body;1stExon
31708	cg03617850	0.19681939	-0.003569177	-1.399734772	0.002549895	0.999928333	-0.023866605	cg03617850	3	99551998	C3orf26;FILIP1L;MIR548G	NM_032359;NM_182909;NR_031662	Body;3'UTR;Body
31709	cg03618113	0.265024841	-0.003542514	-1.14566272	0.003092109	0.999928333	-0.02368831	cg03618113	12	90163145
31710	cg03618211	0.811478901	-0.000923795	-0.246748987	0.003743866	0.999928333	-0.006177293	cg03618211	4	103941300	NHEDC1;NHEDC1	NM_001100874;NM_139173	TSS1500;TSS1500
31711	cg03618302	0.1840877	-0.002129218	-1.329130487	0.001601963	0.999928333	-0.014237789	cg03618302	12	20576950	PDE3A	NM_000921	Body
31712	cg03618918	0.250927126	-0.002257724	-1.150348717	0.001962643	0.999928333	-0.015097095	cg03618918	1	160865097
31713	cg03619075	0.836248524	0.000399464	0.210452017	0.001898125	0.999928333	0.002671164	cg03619075	16	858499	PRR25	NM_001013638	Body
31714	cg03619083	0.907099213	0.000153736	0.119254878	0.001289139	0.999928333	0.001028013	cg03619083	19	13000782	GCDH;GCDH	NM_000159;NM_013976	TSS1500;TSS1500
31715	cg03619256	0.938680866	-0.000180163	-0.077770086	0.002316605	0.999928333	-0.001204723	cg03619256	7	105515219	ATXN7L1;ATXN7L1	NM_152749;NM_020725	Body;Body
31716	cg03619332	0.780739187	-0.000636758	-0.286284612	0.002224213	0.999928333	-0.004257914	cg03619332	16	585859	SOLH	NM_005632	5'UTR
31717	cg03619352	0.008697985	-0.003061916	-2.827406196	0.001082942	0.827319539	-0.02047462	cg03619352	5	179219098
31718	cg03619472	0.70307496	0.00086063	0.391449036	0.002198574	0.999928333	0.005754914	cg03619472	16	56486263	OGFOD1;NUDT21	NM_018233;NM_007006	Body;TSS1500
31719	cg03619568	0.506771116	0.004317417	0.671796105	0.006426677	0.999928333	0.02886998	cg03619568	5	77139388
31720	cg03619761	0.9373271	-7.78E-05	-0.078828502	0.00098688	0.999928333	-0.0005202	cg03619761	3	10182854	VHL;VHL	NM_198156;NM_000551	TSS1500;TSS1500
31721	cg03619840	0.596950081	0.001206517	0.540890403	0.002230613	0.999928333	0.008067818	cg03619840	15	69023191
31722	cg03620123	0.483043111	0.001017829	0.719979132	0.001413692	0.999928333	0.006806082	cg03620123	5	111869581
31723	cg03620167	0.901613821	-0.00016606	-0.132527419	0.001253027	0.999928333	-0.001110423	cg03620167	10	95353732	RBP4	NM_006744	Body
31724	cg03620376	0.211002538	-0.002130555	-1.315675694	0.001619362	0.999928333	-0.014246734	cg03620376	19	54984272	CDC42EP5;CDC42EP5	NM_145057;NM_145057	5'UTR;1stExon
31725	cg03620853	0.230133396	-0.00174899	-1.213119076	0.00144173	0.999928333	-0.01169526	cg03620853	19	41698931	CYP2S1	NM_030622	TSS200
31726	cg03620939	0.446414134	0.001360674	0.770805319	0.001765263	0.999928333	0.009098645	cg03620939	10	2653325
31727	cg03620975	0.138606216	-0.003949249	-1.60400988	0.00246211	0.999928333	-0.02640809	cg03620975	3	32611110	DYNC1LI1	NM_016141	Body
31728	cg03621001	0.432036599	0.002042727	0.797252984	0.002562206	0.999928333	0.013659435	cg03621001	19	16221719	RAB8A	NM_005370	TSS1500
31729	cg03621406	0.038166864	-0.00247504	-2.247438666	0.001101271	0.952180811	-0.016550254	cg03621406	19	9930365	FBXL12	NM_017703	TSS1500
31730	cg03621504	0.174057327	-0.003201233	-1.363976542	0.002346985	0.999928333	-0.021406211	cg03621504	12	116571240	MED13L	NM_015335	Body
31731	cg03621837	0.548182516	-0.000872088	-0.606048479	0.001438974	0.999928333	-0.005831532	cg03621837	16	4385056	GLIS2	NM_032575	Body
31732	cg03621841	0.00856051	0.002514827	2.913196894	0.000863253	0.824066837	0.016816304	cg03621841	16	49673985	ZNF423	NM_015069	Body
31733	cg03621974	0.577704266	-0.002058189	-0.580379547	0.003546282	0.999928333	-0.013762833	cg03621974	12	7650334	CD163;CD163	NM_203416;NM_004244	Body;Body
31734	cg03622263	0.257774349	-0.003015617	-1.168726609	0.002580259	0.999928333	-0.020165021	cg03622263	9	126101308
31735	cg03622371	0.611859128	-0.001132789	-0.506136118	0.002238111	0.999928333	-0.007574806	cg03622371	11	73000436	P2RY6;P2RY6;P2RY6;P2RY6	NM_176797;NM_176796;NM_004154;NM_176798	5'UTR;5'UTR;5'UTR;5'UTR
31736	cg03622592	0.37643779	-0.001660325	-0.930896859	0.001783575	0.999928333	-0.011102367	cg03622592	15	21145708
31737	cg03622666	0.554477715	0.002535663	0.601042048	0.004218778	0.999928333	0.016955634	cg03622666	16	49499091
31738	cg03623111	0.184668047	0.001416786	1.407560889	0.001006554	0.999928333	0.009473858	cg03623111	16	67430099	ZDHHC1	NM_013304	Body
31739	cg03623130	0.24682114	-0.002712786	-1.186223234	0.00228691	0.999928333	-0.018140034	cg03623130	6	150800280
31740	cg03623264	0.655792561	0.001299	0.463637919	0.002801756	0.999928333	0.00868624	cg03623264	10	85672087
31741	cg03623354	0.471439546	-0.001118046	-0.728519064	0.001534684	0.999928333	-0.007476224	cg03623354	10	1175000	WDR37	NM_014023	Body
31742	cg03623394	0.501551994	-0.000497664	-0.676894701	0.000735216	0.999928333	-0.003327811	cg03623394	4	1005876	FGFRL1;FGFRL1;FGFRL1	NM_001004358;NM_021923;NM_001004356	5'UTR;TSS1500;5'UTR
31743	cg03623401	0.487613674	0.004221208	0.70795834	0.00596251	0.999928333	0.028226648	cg03623401	16	12043656
31744	cg03623568	0.604445433	0.006355949	0.528061201	0.012036386	0.999928333	0.042501367	cg03623568	16	6915990	A2BP1;A2BP1;A2BP1	NM_001142333;NM_001142334;NM_018723	5'UTR;5'UTR;5'UTR
31745	cg03623770	0.727849834	0.000467525	0.350166421	0.001335151	0.999928333	0.003126276	cg03623770	10	82167774	C10orf58	NM_032333	TSS1500
31746	cg03623835	0.072681667	-0.005399317	-1.879594309	0.002872597	0.988314697	-0.036104502	cg03623835	3	190040974	CLDN1	NM_021101	TSS1500
31747	cg03623878	0.012661655	-0.002455579	-2.801567044	0.000876502	0.850167601	-0.016420125	cg03623878	13	113655560	MCF2L;MCF2L	NM_001112732;NM_024979	Body;Body
31748	cg03624135	0.045180934	-0.003912608	-2.112934088	0.001851742	0.960765471	-0.026163082	cg03624135	20	9486968
31749	cg03624195	0.27124912	-0.001884587	-1.123374482	0.001677612	0.999928333	-0.012601977	cg03624195	19	14090310	RFX1	NM_002918	Body
31750	cg03624316	0.92162445	-0.000301413	-0.099629453	0.003025336	0.999928333	-0.002015505	cg03624316	12	53693054	PFDN5;C12orf10;PFDN5	NM_002624;NM_021640;NM_145897	Body;TSS1500;Body
31751	cg03624438	0.201219555	-0.001417287	-1.331014387	0.001064817	0.999928333	-0.009477205	cg03624438	3	16006666
31752	cg03624528	0.138695297	0.002150075	1.51094385	0.001423001	0.999928333	0.014377261	cg03624528	5	41261527	C6;C6	NM_001115131;NM_001115131	1stExon;5'UTR
31753	cg03624871	0.266746416	-0.004838128	-1.08884625	0.004443353	0.999928333	-0.032351906	cg03624871	6	317607	DUSP22	NM_020185	Body
31754	cg03624899	0.68438237	-0.000484615	-0.407836815	0.001188256	0.999928333	-0.003240552	cg03624899	16	18802161	RPS15A;RPS15A	NM_001030009;NM_001019	TSS1500;TSS1500
31755	cg03624908	0.623701112	-0.00092352	-0.498194597	0.001853733	0.999928333	-0.006175451	cg03624908	6	71311251
31756	cg03625109	0.755643115	-0.000711511	-0.33349256	0.002133515	0.999928333	-0.004757779	cg03625109	9	122132103	DBC1	NM_014618	TSS1500
31757	cg03625136	0.151588017	-0.002942534	-1.470271206	0.002001355	0.999928333	-0.019676329	cg03625136	3	50404127	CACNA2D2;CACNA2D2	NM_001005505;NM_006030	Body;Body
31758	cg03625260	0.82446145	0.000220598	0.222637452	0.000990839	0.999928333	0.001475108	cg03625260	6	17102391
31759	cg03625287	0.655071276	-0.000609951	-0.444445589	0.001372387	0.999928333	-0.004078662	cg03625287	13	24121359
31760	cg03625292	0.454637004	0.000978265	0.767635032	0.001274388	0.999928333	0.006541527	cg03625292	10	27147450	ABI1;ABI1;ABI1;ABI1	NM_001012750;NM_005470;NM_001012752;NM_001012751	Body;Body;Body;Body
31761	cg03625415	0.003923737	-0.008014237	-3.082651545	0.002599787	0.72442091	-0.053590116	cg03625415	5	172662741	NKX2-5;NKX2-5;NKX2-5	NM_001166176;NM_001166175;NM_004387	TSS1500;TSS1500;TSS1500
31762	cg03625512	0.154154811	0.001734526	1.477311005	0.00117411	0.999928333	0.011598541	cg03625512	12	125569850	AACS	NM_023928	Body
31763	cg03625515	0.501468707	-0.001694052	-0.71898139	0.002356184	0.999928333	-0.011327897	cg03625515	16	18157108
31764	cg03625684	0.037608257	-0.00331227	-2.184986679	0.001515922	0.952180811	-0.022148699	cg03625684	13	113030011	C13orf28	NM_145248	TSS1500
31765	cg03625911	0.736848183	-0.00147837	-0.344895527	0.004286427	0.999928333	-0.009885657	cg03625911	1	203155737	CHI3L1	NM_001276	1stExon
31766	cg03625918	0.278738912	0.001972715	1.112638109	0.001773007	0.999928333	0.013191277	cg03625918	3	62468713	CADPS;CADPS;CADPS	NM_003716;NM_183394;NM_183393	Body;Body;Body
31767	cg03625952	0.330090466	-0.001575439	-0.99490754	0.001583503	0.999928333	-0.010534745	cg03625952	5	159625457	FABP6;FABP6	NM_001130958;NM_001040442	5'UTR;TSS1500
31768	cg03625953	0.330405371	-0.001446818	-0.986721807	0.001466287	0.999928333	-0.009674673	cg03625953	17	1975218	SMG6;SMG6	NM_017575;NM_001170957	Body;Body
31769	cg03626024	0.564668698	-0.002061326	-0.60184426	0.003425016	0.999928333	-0.013783811	cg03626024	12	108524345	WSCD2	NM_014653	5'UTR
31770	cg03626186	0.356761194	-0.001706337	-0.924656458	0.001845374	0.999928333	-0.011410041	cg03626186	10	5882466
31771	cg03626208	0.779922761	-0.000732351	-0.280985824	0.002606363	0.999928333	-0.004897131	cg03626208	12	2443169	CACNA1C;CACNA1C;CACNA1C;CACNA1C;CACNA1C;CACNA1C;CACNA1C;CACNA1C;CACNA1C;CACNA1C;CACNA1C;CACNA1C;CACNA1C;CACNA1C;CACNA1C;CACNA1C;CACNA1C;CACNA1C;CACNA1C;CACNA1C;CACNA1C;CACNA1C;CACNA1C	NM_001129844;NM_001129827;NM_001129839;NM_001129834;NM_001129841;NM_000719;NM_001129830;NM_001167625;NM_001129843;NM_001167624;NM_001129835;NM_001129837;NM_001167623;NM_001129840;NM_199460;NM_001129833;NM_001129832;NM_001129829;NM_001129846;NM_001129836;NM_001129838;NM_001129831;NM_001129842	Body;Body;Body;Body;Body;Body;Body;Body;Body;Body;Body;Body;Body;Body;Body;Body;Body;Body;Body;Body;Body;Body;Body
31772	cg03626238	0.189438561	0.002447303	1.370879548	0.001785206	0.999928333	0.016364783	cg03626238	1	21042397	KIF17;KIF17	NM_001122819;NM_020816	Body;Body
31773	cg03626364	0.828064496	-0.000377503	-0.223383088	0.001689934	0.999928333	-0.002524309	cg03626364	6	32184877	NOTCH4	NM_004557	Body
31774	cg03626579	0.885709731	0.000296029	0.14337238	0.002064755	0.999928333	0.001979504	cg03626579	19	58868858	ZNF497	NM_198458	Body
31775	cg03626625	0.999143819	-1.32E-06	-0.001101206	0.001201054	0.999928333	-8.84E-06	cg03626625	6	7247354	RREB1;RREB1;RREB1;RREB1	NM_001003698;NM_001003700;NM_001168344;NM_001003699	Body;Body;Body;Body
31776	cg03626668	0.136438093	0.004694184	1.614144829	0.002908156	0.999928333	0.031389375	cg03626668	11	66676568	PC;PC;PC	NM_000920;NM_022172;NM_001040716	5'UTR;TSS1500;5'UTR
31777	cg03626672	0.830622853	-0.00124699	-0.216771332	0.00575256	0.999928333	-0.008338453	cg03626672	2	237478664	CXCR7	NM_020311	5'UTR
31778	cg03626892	0.19483173	-0.004897922	-1.346487573	0.003637555	0.999928333	-0.032751744	cg03626892	6	166352137	C6orf176	NR_026861	Body
31779	cg03627290	0.450962164	0.001276154	0.762905993	0.001672754	0.999928333	0.008533471	cg03627290	2	219155248	PNKD;TMBIM1	NM_015488;NM_022152	Body;5'UTR
31780	cg03627295	0.359640257	-0.001994096	-0.942463132	0.002115834	0.999928333	-0.013334246	cg03627295	13	46756439	LCP1;LCP1	NM_002298;NM_002298	1stExon;5'UTR
31781	cg03627300	0.702427474	0.000632546	0.391692439	0.001614905	0.999928333	0.004229749	cg03627300	2	218881298
31782	cg03627489	0.689000749	-0.0009114	-0.401328979	0.002270956	0.999928333	-0.006094411	cg03627489	16	51341199
31783	cg03627637	0.935840545	-6.89E-05	-0.086589609	0.000795191	0.999928333	-0.000460426	cg03627637	16	673115	RAB40C	NM_021168	Body
31784	cg03627678	0.963550443	5.57E-05	0.0472891	0.001176967	0.999928333	0.000372176	cg03627678	16	607455
31785	cg03627771	0.852292017	0.000278271	0.187972304	0.001480385	0.999928333	0.001860762	cg03627771	11	123396039	GRAMD1B	NM_020716	TSS1500
31786	cg03627880	0.284470317	-0.002116254	-1.104192915	0.001916562	0.999928333	-0.014151105	cg03627880	6	151815985	C6orf97	NM_025059	Body
31787	cg03627891	0.992609466	1.13E-05	0.009493825	0.001188251	0.999928333	7.54E-05	cg03627891	17	71089623	SLC39A11;SLC39A11	NM_139177;NM_001159770	TSS1500;TSS1500
31788	cg03627989	0.598621774	0.000931134	0.540706074	0.00172207	0.999928333	0.006226365	cg03627989	2	73053289	EXOC6B	NM_015189	TSS200
31789	cg03628033	0.933097881	-0.000190296	-0.08378379	0.00227127	0.999928333	-0.001272481	cg03628033	14	105265909	ZBTB42	NM_001137601	TSS1500
31790	cg03628186	0.156704572	-0.001463332	-1.419336307	0.001030998	0.999928333	-0.009785105	cg03628186	17	17739914	SREBF1;SREBF1	NM_004176;NM_001005291	Body;Body
31791	cg03628274	0.501330177	-0.001686229	-0.684088437	0.002464928	0.999928333	-0.011275584	cg03628274	19	18420511	LSM4	NM_012321	Body
31792	cg03628441	0.992395172	1.47E-05	0.009660057	0.001518994	0.999928333	9.81E-05	cg03628441	17	40337411	HCRT;HCRT	NM_001524;NM_001524	1stExon;5'UTR
31793	cg03628719	0.158414247	-0.001788609	-1.423415169	0.001256562	0.999928333	-0.011960188	cg03628719	15	89438964	HAPLN3	NM_178232	TSS200
31794	cg03628748	0.302603423	-0.001048192	-1.041305561	0.001006613	0.999928333	-0.007009116	cg03628748	9	87285133	NTRK2;NTRK2;NTRK2;NTRK2;NTRK2	NM_001007097;NM_001018065;NM_001018064;NM_001018066;NM_006180	5'UTR;5'UTR;5'UTR;5'UTR;5'UTR
31795	cg03628800	0.374382799	-0.001963493	-0.950667838	0.002065383	0.999928333	-0.013129614	cg03628800	10	129702726
31796	cg03628820	0.089246967	-0.003565569	-1.751987789	0.002035156	0.999928333	-0.023842478	cg03628820	8	11607557	GATA4	NM_002052	Body
31797	cg03629025	0.755398918	-0.0004765	-0.319508542	0.001491354	0.999928333	-0.003186294	cg03629025	17	48195666	SAMD14	NM_174920	Body
31798	cg03629151	0.287607033	0.001743158	1.105330925	0.001577046	0.999928333	0.011656263	cg03629151	16	82045183	SDR42E1	NM_145168	TSS200
31799	cg03629497	0.51290333	0.000606665	0.698807626	0.000868144	0.999928333	0.004056689	cg03629497	8	114440908	CSMD3;CSMD3	NM_052900;NM_198123	Body;Body
31800	cg03629794	0.205625774	0.001723416	1.303668021	0.001321975	0.999928333	0.011524252	cg03629794	3	30936255	GADL1	NM_207359	TSS200
31801	cg03629948	0.981514127	-3.45E-05	-0.023327601	0.001478149	0.999928333	-0.000230574	cg03629948	4	1804007	FGFR3;FGFR3;FGFR3	NM_001163213;NM_000142;NM_022965	Body;Body;Body
31802	cg03630015	0.167736325	0.003095323	1.430922287	0.002163166	0.999928333	0.020698006	cg03630015	2	219747459	WNT10A	NM_025216	Body
31803	cg03630037	0.966230456	6.20E-05	0.042353198	0.001463516	0.999928333	0.000414483	cg03630037	5	30930561
31804	cg03630088	0.266607073	-0.001818915	-1.109796695	0.001638963	0.999928333	-0.012162841	cg03630088	10	125651526	CPXM2	NM_198148	TSS200
31805	cg03630273	0.558454769	-0.001212281	-0.602964851	0.002010533	0.999928333	-0.008106357	cg03630273	19	49618499	LIN7B	NM_022165	Body
31806	cg03630386	0.169928218	0.002241446	1.401550439	0.001599262	0.999928333	0.014988245	cg03630386	16	1041088
31807	cg03630413	0.44915479	-0.001704598	-0.76509522	0.002227955	0.999928333	-0.011398413	cg03630413	15	96866537
31808	cg03630596	0.583609805	-0.001375993	-0.567276801	0.002425611	0.999928333	-0.009201077	cg03630596	9	139925856	C9orf139;FUT7	NM_207511;NM_004479	5'UTR;Body
31809	cg03630736	0.812990464	-0.000827292	-0.249293326	0.00331855	0.999928333	-0.005531992	cg03630736	17	74069290	SRP68	NM_014230	TSS1500
31810	cg03630756	0.641767554	-0.001306334	-0.469701669	0.0027812	0.999928333	-0.008735279	cg03630756	19	41839506	TGFB1	NM_000660	Body
31811	cg03630790	0.387102666	-0.003192087	-0.888204948	0.003593863	0.999928333	-0.021345052	cg03630790	3	30702018	TGFBR2;TGFBR2	NM_001024847;NM_003242	Body;Body
31812	cg03630800	0.819614536	-0.000358941	-0.234019487	0.001533808	0.999928333	-0.00240019	cg03630800	16	678562	RAB40C	NM_021168	3'UTR
31813	cg03630821	0.323656326	0.004121252	0.998253827	0.004128461	0.999928333	0.027558251	cg03630821	19	58861702	A1BG	NM_130786	Body
31814	cg03630832	0.409450693	-0.002089156	-0.849537735	0.002459168	0.999928333	-0.013969904	cg03630832	16	62443059
31815	cg03631065	0.745272866	-0.000895286	-0.328492115	0.002725441	0.999928333	-0.005986656	cg03631065	13	96672440	UGGT2	NM_020121	Body
31816	cg03631078	0.314349031	-0.002518578	-1.040603351	0.002420306	0.999928333	-0.01684139	cg03631078	3	114290368	ZBTB20;ZBTB20;ZBTB20;ZBTB20;ZBTB20;ZBTB20	NM_001164345;NM_001164346;NM_001164347;NM_001164344;NM_015642;NM_001164343	5'UTR;5'UTR;5'UTR;5'UTR;5'UTR;5'UTR
31817	cg03631131	0.150415764	-0.001875553	-1.442830325	0.001299913	0.999928333	-0.012541572	cg03631131	3	147115506	ZIC4;ZIC4;ZIC4	NM_001168378;NM_032153;NM_001168379	Body;Body;Body
31818	cg03631294	0.077542973	0.003558425	1.821171375	0.001953921	0.995499116	0.023794708	cg03631294	17	62007941	CD79B;CD79B;CD79B	NM_021602;NM_000626;NM_001039933	Body;Body;Body
31819	cg03631457	0.85880824	-0.000333419	-0.192370194	0.001733217	0.999928333	-0.002229529	cg03631457	10	20230737	PLXDC2	NM_032812	Body
31820	cg03631561	0.063739411	-0.00287383	-1.923472531	0.001494084	0.976899486	-0.01921691	cg03631561	11	57414626	YPEL4	NM_145008	5'UTR
31821	cg03631656	0.012060315	-0.005280025	-2.580514645	0.002046113	0.850044975	-0.035306809	cg03631656	8	6420770	ANGPT2;ANGPT2;ANGPT2;ANGPT2;ANGPT2;ANGPT2;MCPH1	NM_001118888;NM_001147;NM_001118887;NM_001118888;NM_001147;NM_001118887;NM_024596	5'UTR;1stExon;5'UTR;1stExon;5'UTR;1stExon;Body
31822	cg03631837	0.655849433	-0.000585496	-0.450429359	0.001299862	0.999928333	-0.003915133	cg03631837	1	2237200	SKI	NM_003036	Body
31823	cg03632204	0.378816529	0.00156354	0.880373438	0.001775997	0.999928333	0.010455182	cg03632204	19	17212818	MYO9B;MYO9B	NM_001130065;NM_004145	Body;Body
31824	cg03632245	0.390744343	-0.001867974	-0.896316216	0.002084057	0.999928333	-0.01249089	cg03632245	5	72590921
31825	cg03632278	0.976400998	-4.37E-05	-0.032163833	0.001358309	0.999928333	-0.000292139	cg03632278	11	120056948
31826	cg03632357	0.134450484	-0.002896632	-1.543982956	0.001876078	0.999928333	-0.019369385	cg03632357	5	159504903	PWWP2A	NM_052927	3'UTR
31827	cg03632623	0.051327332	-0.002405016	-2.084654619	0.001153676	0.972494854	-0.016082018	cg03632623	5	6846259
31828	cg03632704	0.342330659	0.00200518	0.990408117	0.002024599	0.999928333	0.013408365	cg03632704	5	87973439	LOC645323;LOC645323	NR_024383;NR_015436	Body;Body
31829	cg03632754	0.289570355	0.001678749	1.104647998	0.001519714	0.999928333	0.011225564	cg03632754	6	56953982	ZNF451;ZNF451	NM_015555;NM_001031623	TSS1500;TSS1500
31830	cg03633004	0.829799693	-0.000355749	-0.217864158	0.001632894	0.999928333	-0.002378845	cg03633004	7	2687534	TTYH3	NM_025250	Body
31831	cg03633039	0.660146047	-0.000617318	-0.4376158	0.00141064	0.999928333	-0.004127923	cg03633039	16	89774890	C16orf7	NM_004913	Body
31832	cg03633120	0.94462191	-0.000147283	-0.070519987	0.002088532	0.999928333	-0.000984863	cg03633120	19	8387262	NDUFA7;RPS28	NM_005001;NM_001031	TSS1500;3'UTR
31833	cg03633268	0.939159557	0.000183133	0.07728211	0.002369667	0.999928333	0.001224585	cg03633268	8	30284255	RBPMS;RBPMS;RBPMS;RBPMS	NM_001008712;NM_001008710;NM_001008711;NM_006867	Body;Body;Body;Body
31834	cg03633458	0.469134272	-0.001427283	-0.734992088	0.001941903	0.999928333	-0.009544048	cg03633458	19	852284	ELANE	NM_001972	TSS200
31835	cg03633574	0.489677549	-0.002945319	-0.708270703	0.004158464	0.999928333	-0.019694946	cg03633574	3	149954846
31836	cg03633706	0.91025239	-0.000167075	-0.116725313	0.001431351	0.999928333	-0.001117207	cg03633706	6	47754443	OPN5;OPN5	NM_181744;NM_001030051	Body;TSS1500
31837	cg03633870	0.829524218	0.000255022	0.218842392	0.001165325	0.999928333	0.001705301	cg03633870	20	10413424	MKKS;MKKS	NM_170784;NM_018848	5'UTR;TSS1500
31838	cg03634073	0.045483223	-0.003649152	-2.080077887	0.001754334	0.96119837	-0.024401382	cg03634073	22	45068420	PRR5;PRR5	NM_001017529;NM_001017528	5'UTR;5'UTR
31839	cg03634479	0.140605759	-0.004604496	-1.576251828	0.002921168	0.999928333	-0.030789639	cg03634479	10	18430412	CACNB2;CACNB2;CACNB2;CACNB2;CACNB2;CACNB2	NM_201571;NM_201593;NM_201597;NM_201572;NM_201596;NM_001167945	Body;Body;Body;Body;Body;Body
31840	cg03634650	0.778227824	-0.000441987	-0.288958133	0.001529589	0.999928333	-0.002955509	cg03634650	16	893904
31841	cg03634729	0.743972396	0.000599999	0.327451557	0.001832329	0.999928333	0.004012112	cg03634729	18	21452829	LAMA3;LAMA3;LAMA3;LAMA3	NM_001127718;NM_000227;NM_198129;NM_001127717	TSS200;TSS200;Body;Body
31842	cg03634735	0.771701024	0.000548668	0.294220809	0.001864815	0.999928333	0.003668865	cg03634735	7	1992524	MAD1L1;MAD1L1;MAD1L1	NM_003550;NM_001013837;NM_001013836	Body;Body;Body
31843	cg03634767	0.703427225	-0.000660402	-0.390822791	0.001689773	0.999928333	-0.004416017	cg03634767	5	150028553	SYNPO;SYNPO;SYNPO;SYNPO	NM_001166208;NM_001109974;NM_007286;NM_001166209	Body;Body;Body;Body
31844	cg03634775	0.919019919	0.000226775	0.10269744	0.00220819	0.999928333	0.001516416	cg03634775	16	30758831	PHKG2	NM_000294	TSS1500
31845	cg03634777	0.602930857	0.000797087	0.524066946	0.001520964	0.999928333	0.005330012	cg03634777	6	160512657	IGF2R;LOC729603	NM_000876;NR_003288	Body;TSS1500
31846	cg03634778	0.019721368	-0.008286694	-2.42039951	0.003423688	0.905468773	-0.055411996	cg03634778	6	31276797
31847	cg03634822	0.655176616	-0.002345411	-0.450067543	0.005211242	0.999928333	-0.015683445	cg03634822	6	169013150	SMOC2;SMOC2	NM_022138;NM_001166412	Body;Body
31848	cg03634833	0.36448621	-0.003028932	-0.91111963	0.003324406	0.999928333	-0.020254056	cg03634833	7	965534	ADAP1	NM_006869	Body
31849	cg03634854	0.010794485	-0.002526103	-2.686413382	0.000940326	0.844751619	-0.016891711	cg03634854	19	18721531
31850	cg03634928	0.082511654	-0.002819608	-1.827114586	0.001543202	0.99915493	-0.018854335	cg03634928	11	117947611	TMPRSS4;TMPRSS4	NM_001083947;NM_019894	TSS200;TSS200
31851	cg03635073	0.486798134	-0.002526234	-0.699038274	0.003613871	0.999928333	-0.016892587	cg03635073	11	20499293	PRMT3;PRMT3;PRMT3	NM_001145166;NM_005788;NM_001145167	Body;Body;Body
31852	cg03635171	0.587746976	-0.001178525	-0.552279778	0.002133927	0.999928333	-0.007880635	cg03635171	19	46650879	IGFL2;IGFL2	NM_001135113;NM_001002915	TSS1500;TSS200
31853	cg03635225	0.994760894	-1.12E-05	-0.006877007	0.001634034	0.999928333	-7.51E-05	cg03635225	8	143295571	TSNARE1	NM_145003	3'UTR
31854	cg03635442	0.462489202	-0.007146883	-0.744567711	0.009598701	0.999928333	-0.047790239	cg03635442	8	49427283
31855	cg03635532	0.387303067	0.018269447	0.8741312	0.02090012	0.999928333	0.122165316	cg03635532	19	40376883	FCGBP	NM_003890	Body
31856	cg03635685	0.681158234	-0.000948447	-0.422070474	0.00224713	0.999928333	-0.006342137	cg03635685	22	24550642	CABIN1	NM_012295	Body
31857	cg03635863	0.185209738	-0.003077186	-1.376306414	0.002235829	0.999928333	-0.020576726	cg03635863	5	6134449
31858	cg03636048	0.696270217	-0.000551378	-0.397460289	0.001387252	0.999928333	-0.003686987	cg03636048	16	72206536	PMFBP1;PMFBP1	NM_001160213;NM_031293	TSS200;TSS1500
31859	cg03636183	0.738776013	0.001096291	0.345557177	0.003172531	0.999928333	0.007330749	cg03636183	19	17000585	F2RL3	NM_003950	Body
31860	cg03636200	0.11267747	0.003230284	1.619556303	0.001994548	0.999928333	0.021600468	cg03636200	17	80005395
31861	cg03636234	0.051756138	-0.005091489	-2.063086585	0.002467899	0.972494854	-0.034046098	cg03636234	8	101271359	RNF19A;RNF19A	NM_015435;NM_183419	Body;Body
31862	cg03636394	0.347520658	0.001548492	0.97872789	0.001582148	0.999928333	0.010354555	cg03636394	12	121477854	OASL;OASL	NM_003733;NM_198213	TSS1500;TSS1500
31863	cg03636488	0.627119053	0.000957619	0.500355896	0.001913876	0.999928333	0.00640347	cg03636488	12	132551127	EP400	NM_015409	Body
31864	cg03636532	0.781709152	-0.000296873	-0.282659987	0.001050284	0.999928333	-0.001985152	cg03636532	18	55107236	ONECUT2	NM_004852	Body
31865	cg03636657	0.419159811	0.001207295	0.866251641	0.0013937	0.999928333	0.008073017	cg03636657	8	145626662	CPSF1;MIR1234	NM_013291;NR_031600	Body;TSS1500
31866	cg03636880	0.721478459	0.00279406	0.360237159	0.007756169	0.999928333	0.018683502	cg03636880	6	33048687	HLA-DPB1	NM_002121	Body
31867	cg03636930	0.439339472	-0.001316196	-0.77947495	0.001688567	0.999928333	-0.008801222	cg03636930	8	1094826
31868	cg03637007	0.102758805	-0.003013232	-1.698207366	0.00177436	0.999928333	-0.020149072	cg03637007	6	86548232
31869	cg03637066	0.620331593	0.001154075	0.506060055	0.002280511	0.999928333	0.007717145	cg03637066	5	913111	TRIP13	NM_004237	Body
31870	cg03637614	0.123713585	-0.001158701	-1.575006645	0.00073568	0.999928333	-0.007748079	cg03637614	7	129691233	ZC3HC1	NM_016478	TSS200
31871	cg03637696	0.939796849	-0.000204838	-0.078570986	0.00260705	0.999928333	-0.001369727	cg03637696	12	30354663
31872	cg03637976	0.822659915	-0.000521602	-0.22719768	0.002295807	0.999928333	-0.003487882	cg03637976	6	33268071	TAPBP;TAPBP;RGL2;RGL2	NM_172209;NM_003190;NM_004761;NR_028387	3'UTR;3'UTR;TSS1500;TSS1500
31873	cg03638120	0.528726103	0.002660797	0.636830865	0.004178185	0.999928333	0.01779239	cg03638120	6	32729720	HLA-DQB2	NR_003937	Body
31874	cg03638172	0.039304347	-0.001447524	-2.160100604	0.000670119	0.953375998	-0.009679394	cg03638172	7	4922944	RADIL	NM_018059	5'UTR
31875	cg03638489	0.56068642	-0.001508603	-0.587503982	0.002567818	0.999928333	-0.010087824	cg03638489	16	86592652
31876	cg03638687	0.782078742	0.001502524	0.276085743	0.005442236	0.999928333	0.010047172	cg03638687	15	52308123
31877	cg03638715	0.028452519	0.003259836	2.334127265	0.001396597	0.936236848	0.021798079	cg03638715	16	4665704	FAM100A	NM_145253	TSS1500
31878	cg03638781	0.179051236	-0.002024172	-1.44300481	0.001402748	0.999928333	-0.013535362	cg03638781	16	23880664	PRKCB;PRKCB	NM_002738;NM_212535	Body;Body
31879	cg03638795	0.711212264	0.000718083	0.374345912	0.001918234	0.999928333	0.004801724	cg03638795	11	416499	SIGIRR;SIGIRR	NM_001135053;NM_021805	5'UTR;5'UTR
31880	cg03638905	0.388816817	0.000984959	0.90880859	0.001083791	0.999928333	0.006586284	cg03638905	5	72595625
31881	cg03639223	0.643447985	-0.000844754	-0.469531264	0.001799143	0.999928333	-0.005648755	cg03639223	17	7369125	ZBTB4;ZBTB4	NM_001128833;NM_020899	Body;Body
31882	cg03639249	0.309629258	-0.002526667	-1.044370749	0.00241932	0.999928333	-0.016895477	cg03639249	6	29574225	GABBR1;GABBR1;GABBR1	NM_021904;NM_021903;NM_001470	Body;Body;Body
31883	cg03639396	0.856493458	-0.000393232	-0.195951371	0.002006781	0.999928333	-0.002629486	cg03639396	13	114114198	DCUN1D2	NM_001014283	Body
31884	cg03639429	0.906559723	-0.000321599	-0.1191368	0.002699409	0.999928333	-0.002150489	cg03639429	7	55070311
31885	cg03639488	0.141591406	-0.001345147	-1.639192433	0.000820616	0.999928333	-0.008994817	cg03639488	5	136836378	SPOCK1	NM_004598	TSS1500
31886	cg03639572	0.761700492	0.000865214	0.308141614	0.002807846	0.999928333	0.00578557	cg03639572	9	44857677
31887	cg03639671	0.209382415	-0.005296562	-1.29900205	0.004077409	0.999928333	-0.035417393	cg03639671	4	145430689
31888	cg03639917	0.362348993	0.001029306	0.918106076	0.001121119	0.999928333	0.00688283	cg03639917	7	100610873
31889	cg03639919	0.656729212	-0.001180511	-0.447544428	0.002637753	0.999928333	-0.00789392	cg03639919	7	44191311	GCK;GCK;GCK	NM_000162;NM_033508;NM_033507	Body;Body;Body
31890	cg03639929	0.589604716	0.001940655	0.546603743	0.003550388	0.999928333	0.0129769	cg03639929	6	32765402
31891	cg03640036	0.154964638	-0.003409197	-1.428139231	0.00238716	0.999928333	-0.022796841	cg03640036	6	19664434
31892	cg03640051	0.440843904	-0.002352846	-0.778696163	0.003021519	0.999928333	-0.01573316	cg03640051	4	42657689	ATP8A1;ATP8A1	NM_001105529;NM_006095	Body;Body
31893	cg03640071	0.261673372	0.002036549	1.137520285	0.001790341	0.999928333	0.013618127	cg03640071	11	134020750	JAM3	NM_032801	3'UTR
31894	cg03640110	0.614864737	-0.001736333	-0.509793645	0.003405952	0.999928333	-0.011610621	cg03640110	7	122635026	TAS2R16	NM_016945	1stExon
31895	cg03640151	0.460864118	-0.001450915	-0.724718091	0.00200204	0.999928333	-0.00970207	cg03640151	4	8248912
31896	cg03640203	0.903921568	-0.00044735	-0.121375329	0.003685676	0.999928333	-0.00299137	cg03640203	20	61145529	C20orf200	NM_152757	5'UTR
31897	cg03640258	0.506940777	-0.001094377	-0.68641312	0.001594341	0.999928333	-0.007317948	cg03640258	1	41267494	KCNQ4;KCNQ4	NM_004700;NM_172163	Body;Body
31898	cg03640756	0.891616097	0.000154718	0.137868128	0.001122217	0.999928333	0.001034578	cg03640756	5	140864593	PCDHGA4;PCDHGC3;PCDHGA12;PCDHGA11;PCDHGA11;PCDHGA9;PCDHGA1;PCDHGB1;PCDHGC4;PCDHGB6;PCDHGB3;PCDHGC4;PCDHGB7;PCDHGA6;PCDHGA8;PCDHGA10;PCDHGA5;PCDHGB4;PCDHGA3;PCDHGA2;PCDHGA7;PCDHGB2;PCDHGB5;PCDHGC3	NM_018917;NM_002588;NM_003735;NM_032092;NM_018914;NM_018921;NM_018912;NM_018922;NM_018928;NM_018926;NM_018924;NM_032406;NM_018927;NM_018919;NM_032088;NM_018913;NM_018918;NM_003736;NM_018916;NM_018915;NM_018920;NM_018923;NM_018925;NM_032403	Body;Body;Body;Body;Body;Body;Body;Body;TSS200;Body;Body;TSS200;Body;Body;Body;Body;Body;Body;Body;Body;Body;Body;Body;Body
31899	cg03640883	0.828838004	-0.000337563	-0.225968346	0.00149385	0.999928333	-0.002257237	cg03640883	16	80575723	DYNLRB2	NM_130897	Body
31900	cg03640944	0.107345437	-0.003478677	-1.621793517	0.002144957	0.999928333	-0.023261441	cg03640944	10	106093819	ITPRIP	NM_033397	TSS200
31901	cg03641032	0.273778148	-0.002308	-1.112763077	0.002074116	0.999928333	-0.015433281	cg03641032	17	78911768	RPTOR;RPTOR	NM_001163034;NM_020761	Body;Body
31902	cg03641033	0.963002416	0.000236678	0.045623057	0.005187676	0.999928333	0.001582631	cg03641033	16	88811160	FAM38A	NM_001142864	Body
31903	cg03641062	0.786445	-0.00069772	-0.27602278	0.002527763	0.999928333	-0.004665561	cg03641062	11	120099868	OAF	NM_178507	3'UTR
31904	cg03641066	0.270504934	0.005398399	1.128916125	0.004781931	0.999928333	0.036098364	cg03641066	10	77542423	C10orf11	NM_032024	TSS200
31905	cg03641225	0.125776035	-0.002000868	-1.540942557	0.00129847	0.999928333	-0.013379532	cg03641225	1	68512539	DIRAS3	NM_004675	Body
31906	cg03641497	0.283519958	0.002841341	1.084273646	0.002620502	0.999928333	0.018999663	cg03641497	7	94876484	PPP1R9A;PPP1R9A;PPP1R9A;PPP1R9A;PPP1R9A	NM_017650;NM_001166162;NM_001166163;NM_001166161;NM_001166160	Body;Body;Body;Body;Body
31907	cg03641529	0.666076028	-0.00095781	-0.437411566	0.002189722	0.999928333	-0.006404743	cg03641529	17	17716218	SREBF1;SREBF1	NM_004176;NM_001005291	Body;Body
31908	cg03641640	0.232988792	0.004682703	1.238644364	0.003780507	0.999928333	0.031312602	cg03641640	13	114776416	RASA3	NM_007368	Body
31909	cg03641740	0.957219393	5.26E-05	0.055771613	0.000942536	0.999928333	0.000351507	cg03641740	4	102087758	PPP3CA;PPP3CA;PPP3CA	NM_001130691;NM_000944;NM_001130692	Body;Body;Body
31910	cg03641797	0.5778995	-0.000643825	-0.578004083	0.001113876	0.999928333	-0.004305168	cg03641797	7	5396436	TNRC18	NM_001080495	Body
31911	cg03641847	0.849363599	-0.000343281	-0.19741453	0.001738885	0.999928333	-0.002295475	cg03641847	22	24577443	SUSD2;SUSD2	NM_019601;NM_019601	5'UTR;1stExon
31912	cg03641858	0.279099086	-0.000669059	-1.094877482	0.000611081	0.999928333	-0.004473906	cg03641858	19	12777774	MORG1;MORG1;MAN2B1;MORG1	NM_001099737;NM_001099737;NM_000528;NR_029375	1stExon;5'UTR;TSS200;Body
31913	cg03642066	0.79718362	-0.000296196	-0.263926815	0.001122267	0.999928333	-0.001980626	cg03642066	7	158853865	VIPR2	NM_003382	Body
31914	cg03642328	0.707630543	0.000950064	0.37609875	0.002526104	0.999928333	0.006352952	cg03642328	11	69624973	FGF3	NM_005247	3'UTR
31915	cg03642362	0.264804286	-0.001957106	-1.161243675	0.001685353	0.999928333	-0.013086899	cg03642362	19	848896
31916	cg03642446	0.215848983	-0.00344254	-1.255561581	0.002741833	0.999928333	-0.023019798	cg03642446	16	32326062
31917	cg03642463	0.353712899	-0.000965294	-1.023324135	0.000943293	0.999928333	-0.006454791	cg03642463	17	77178665	HRNBP3	NM_001082575	5'UTR
31918	cg03642472	0.308693295	-0.002339173	-1.031436424	0.002267879	0.999928333	-0.015641734	cg03642472	6	145670687
31919	cg03642503	0.50350504	0.001421589	0.682255029	0.002083662	0.999928333	0.009505972	cg03642503	17	76899257	TIMP2	NM_003255	Body
31920	cg03642518	0.183259845	-0.00195419	-1.504539212	0.001298863	0.999928333	-0.013067407	cg03642518	8	28175003	PNOC	NM_006228	5'UTR
31921	cg03642555	0.151388465	-0.003588862	-1.470368203	0.002440791	0.999928333	-0.023998234	cg03642555	5	34502788
31922	cg03642635	0.095832363	-0.00814453	-1.697037642	0.004799263	0.999928333	-0.05446137	cg03642635	11	133788233	IGSF9B	NM_014987	3'UTR
31923	cg03642695	0.209718312	-0.001760189	-1.272311761	0.001383457	0.999928333	-0.011770147	cg03642695	17	15211958	TEKT3	NM_031898	Body
31924	cg03643116	0.155231721	0.001651555	1.489938044	0.001108472	0.999928333	0.011043725	cg03643116	19	12965216	MAST1	NM_014975	Body
31925	cg03643137	0.186432052	0.00140885	1.356347565	0.001038708	0.999928333	0.009420786	cg03643137	6	140427085
31926	cg03643241	0.167616696	-0.001629875	-1.408976359	0.001156779	0.999928333	-0.010898751	cg03643241	15	44487910	FRMD5	NM_032892	TSS1500
31927	cg03643423	0.480627868	-0.000693636	-0.727945147	0.000952869	0.999928333	-0.00463825	cg03643423	17	11929694	MAP2K4	NM_003010	Body
31928	cg03643797	0.091612899	-0.005422138	-1.725472885	0.003142407	0.999928333	-0.036257101	cg03643797	19	836898
31929	cg03643838	0.310947335	0.001272747	1.040848083	0.001222798	0.999928333	0.008510688	cg03643838	11	1978156
31930	cg03643904	0.980247941	4.61E-05	0.025095255	0.001838332	0.999928333	0.000308488	cg03643904	10	126063738
31931	cg03643998	0.961001465	-6.28E-05	-0.050444112	0.001245051	0.999928333	-0.000419972	cg03643998	17	77042455	C1QTNF1;C1QTNF1;C1QTNF1	NM_198594;NM_030968;NM_198593	5'UTR;Body;Body
31932	cg03644034	0.848771973	0.000457488	0.198153916	0.002308749	0.999928333	0.003059158	cg03644034	6	16229964
31933	cg03644281	0.842268694	0.001666177	0.204573714	0.008144629	0.999928333	0.0111415	cg03644281	6	41068752	NFYA;NFYA;LOC221442	NM_021705;NM_002505;NR_026938	3'UTR;3'UTR;TSS200
31934	cg03644587	0.607367729	-0.001637455	-0.520620022	0.003145203	0.999928333	-0.010949442	cg03644587	6	32071499	TNXB	NM_019105	5'UTR
31935	cg03644629	0.14983485	-0.001795675	-1.481797837	0.001211822	0.999928333	-0.012007437	cg03644629	3	109130317	FLJ25363	NM_001145553	Body
31936	cg03644691	0.338527894	0.002411236	0.973913037	0.002475822	0.999928333	0.016123606	cg03644691	5	140482926	PCDHB3;PCDHB3	NM_018937;NM_018937	1stExon;3'UTR
31937	cg03644750	0.057299304	-0.002596704	-1.975232807	0.001314632	0.974969535	-0.017363807	cg03644750	16	567078	RAB11FIP3;RAB11FIP3	NM_014700;NM_001142272	Body;Body
31938	cg03644971	0.988264328	-2.33E-05	-0.014694508	0.001583084	0.999928333	-0.000155554	cg03644971	7	134900650
31939	cg03645007	0.735002564	0.000765011	0.35037784	0.00218339	0.999928333	0.005115528	cg03645007	3	50255295	SLC38A3	NM_006841	Body
31940	cg03645522	0.735927935	0.000882766	0.342931838	0.002574174	0.999928333	0.005902938	cg03645522	4	141391200
31941	cg03645571	0.134833871	-0.00422801	-1.520174681	0.002781266	0.999928333	-0.02827213	cg03645571	16	23724943	ERN2	NM_033266	TSS200
31942	cg03645851	0.969758936	7.38E-05	0.039582593	0.001863714	0.999928333	0.000493294	cg03645851	22	19110554	DGCR2	NM_005137	TSS1500
31943	cg03645984	0.705914063	0.000734211	0.381542088	0.001924324	0.999928333	0.004909567	cg03645984	19	55998490	NAT14;SSC5D	NM_020378;NM_001144950	3'UTR;TSS1500
31944	cg03646214	0.236127594	-0.002179438	-1.258261145	0.001732103	0.999928333	-0.014573608	cg03646214	9	139324952	INPP5E	NM_019892	Body
31945	cg03646261	0.541752041	-0.000881552	-0.626029336	0.001408164	0.999928333	-0.005894817	cg03646261	2	45235408	SIX2	NM_016932	Body
31946	cg03646327	0.058814268	-0.00152197	-1.960533577	0.000776304	0.975216889	-0.010177206	cg03646327	16	88509768
31947	cg03646329	0.690762002	-0.001612245	-0.399809719	0.004032532	0.999928333	-0.010780866	cg03646329	13	48987165	LPAR6;LPAR6;LPAR6;RB1;LPAR6	NM_001162498;NM_005767;NM_001162497;NM_000321;NM_001162498	5'UTR;5'UTR;5'UTR;Body;1stExon
31948	cg03646354	0.929546723	-0.000268074	-0.087686935	0.00305717	0.999928333	-0.001792574	cg03646354	1	55474315	BSND	NM_057176	3'UTR
31949	cg03646542	0.033904277	-0.002842972	-2.233583524	0.00127283	0.948169201	-0.01901057	cg03646542	5	172076155	NEURL1B	NM_001142651	Body
31950	cg03646569	0.926582387	0.000129809	0.091185656	0.001423565	0.999928333	0.000868013	cg03646569	16	1579809	IFT140	NM_014714	Body
31951	cg03646740	0.087429054	0.005063062	1.754729844	0.00288538	0.999928333	0.033856009	cg03646740	13	114813015	RASA3	NM_007368	Body
31952	cg03646889	0.101261304	-0.001573634	-1.680347275	0.000936493	0.999928333	-0.010522678	cg03646889	1	99729807	LPPR4;LPPR4	NM_014839;NM_001166252	TSS200;TSS200
31953	cg03646967	0.065920709	0.002204181	1.89358292	0.001164027	0.980565105	0.014739059	cg03646967	3	61196428	FHIT;FHIT	NM_001166243;NM_002012	5'UTR;5'UTR
31954	cg03647549	0.943825579	-0.000514731	-0.07224772	0.007124533	0.999928333	-0.003441938	cg03647549	4	190098466
31955	cg03647559	0.678725401	0.001863004	0.418003296	0.004456912	0.999928333	0.012457655	cg03647559	2	238768032	RAMP1	NM_005855	TSS200
31956	cg03647659	0.223222954	-0.001641713	-1.25749881	0.001305539	0.999928333	-0.010977913	cg03647659	11	373083	B4GALNT4	NM_178537	Body
31957	cg03647724	0.400530682	-0.001599633	-0.867303851	0.001844374	0.999928333	-0.010696527	cg03647724	16	10480289
31958	cg03647778	0.584534828	-0.000654513	-0.56293447	0.00116268	0.999928333	-0.004376639	cg03647778	5	156934938	ADAM19	NM_033274	Body
31959	cg03647927	0.813949513	0.000620859	0.238429695	0.00260395	0.999928333	0.0041516	cg03647927	17	36584240
31960	cg03648020	0.845761323	0.00078268	0.199995051	0.003913497	0.999928333	0.005233675	cg03648020	1	931327
31961	cg03648155	0.752680887	0.000592008	0.33234221	0.001781321	0.999928333	0.003958677	cg03648155	10	81106771	PPIF	NM_005729	TSS1500
31962	cg03648457	0.448211283	-0.002569435	-0.753878644	0.003408288	0.999928333	-0.017181466	cg03648457	15	89350799	ACAN;ACAN	NM_013227;NM_001135	5'UTR;5'UTR
31963	cg03648483	0.021617338	-0.002998115	-2.440050729	0.00122871	0.91640057	-0.020047991	cg03648483	1	25072800	CLIC4	NM_013943	Body
31964	cg03648631	0.408106332	-0.001503108	-0.83319863	0.001804021	0.999928333	-0.010051079	cg03648631	4	103749307	UBE2D3;UBE2D3;UBE2D3;UBE2D3;UBE2D3;UBE2D3;UBE2D3;UBE2D3;UBE2D3	NM_181887;NM_181891;NM_181889;NM_181888;NM_181892;NM_181893;NM_003340;NM_181890;NM_181886	TSS1500;TSS1500;TSS200;TSS1500;TSS1500;Body;TSS1500;5'UTR;TSS1500
31965	cg03648724	0.330254878	-0.004702384	-0.987100759	0.004763834	0.999928333	-0.031444207	cg03648724	22	50052294	C22orf34	NR_026997	TSS1500
31966	cg03648734	0.674589308	-0.000358969	-0.454651769	0.000789547	0.999928333	-0.002400376	cg03648734	8	104411856	SLC25A32	NM_030780	3'UTR
31967	cg03649060	0.124418137	0.003556777	1.577856734	0.002254182	0.999928333	0.023783683	cg03649060	19	11665451	ELOF1	NM_032377	5'UTR
31968	cg03649130	0.011345534	0.002474357	2.802383043	0.000882947	0.849028206	0.016545687	cg03649130	6	161456290	MAP3K4;MAP3K4	NM_006724;NM_005922	Body;Body
31969	cg03649143	0.756953242	-0.000299741	-0.323065354	0.000927803	0.999928333	-0.002004327	cg03649143	11	122017381	MIRLET7A2;LOC399959	NR_029477;NR_024430	TSS200;Body
31970	cg03649284	0.794593162	0.001060121	0.2692838	0.003936816	0.999928333	0.007088883	cg03649284	1	52345292	NRD1;NRD1	NM_002525;NM_001101662	TSS1500;TSS1500
31971	cg03649288	0.073378152	-0.011965796	-1.955385203	0.006119406	0.988314697	-0.080013658	cg03649288	13	25506383	LOC646405	NR_026730	Body
31972	cg03649356	0.838582765	0.000309677	0.211654365	0.001463125	0.999928333	0.002070766	cg03649356	11	18747651	IGSF22;IGSF22	NM_173588;NM_173588	5'UTR;1stExon
31973	cg03649429	0.344925938	0.001898368	1.016308283	0.001867906	0.999928333	0.012694132	cg03649429	5	74798138	COL4A3BP;COL4A3BP;COL4A3BP	NM_031361;NM_001130105;NM_005713	Body;Body;Body
31974	cg03649497	0.202645389	-0.003556084	-1.334376975	0.002664977	0.999928333	-0.023779051	cg03649497	17	48662783	CACNA1G;CACNA1G;CACNA1G;CACNA1G;CACNA1G;CACNA1G;CACNA1G;CACNA1G;CACNA1G;CACNA1G;CACNA1G;CACNA1G;CACNA1G;CACNA1G;CACNA1G	NM_198384;NM_198379;NM_198380;NM_198377;NM_198385;NM_018896;NM_198396;NM_198386;NM_198376;NM_198397;NM_198388;NM_198383;NM_198382;NM_198378;NM_198387	Body;Body;Body;Body;Body;Body;Body;Body;Body;Body;Body;Body;Body;Body;Body
31975	cg03649574	0.389262369	-0.001472961	-0.893764577	0.001648041	0.999928333	-0.009849489	cg03649574	1	158066515
31976	cg03649589	0.369860555	-0.001170635	-0.934272322	0.001252992	0.999928333	-0.00782788	cg03649589	8	19460935	CSGALNACT1;CSGALNACT1;CSGALNACT1	NM_001130518;NR_024040;NM_018371	TSS1500;Body;5'UTR
31977	cg03649606	0.860370827	0.000463199	0.177142852	0.002614833	0.999928333	0.003097348	cg03649606	16	89501735	ANKRD11	NM_013275	5'UTR
31978	cg03649855	0.097024456	-0.003001939	-1.703426723	0.001762294	0.999928333	-0.020073558	cg03649855	6	45576388
31979	cg03650189	0.735083479	-0.000792368	-0.343257172	0.00230838	0.999928333	-0.005298456	cg03650189	19	10405083	ICAM5	NM_003259	Body
31980	cg03650233	0.511371101	0.001593103	0.673305143	0.002366094	0.999928333	0.010652866	cg03650233	8	57360226	PENK	NM_001135690	TSS1500
31981	cg03650550	0.870003668	-0.000260183	-0.161374778	0.001612288	0.999928333	-0.001739805	cg03650550	4	83675797	MIR575;SCD5;SCD5	NR_030301;NM_001037582;NM_024906	TSS1500;Body;Body
31982	cg03650551	0.891160686	-0.000224704	-0.137719843	0.001631604	0.999928333	-0.001502567	cg03650551	16	1797383	MAPK8IP3;MAPK8IP3	NM_001040439;NM_015133	Body;Body
31983	cg03650713	0.168194503	0.002057451	1.455044579	0.001414012	0.999928333	0.013757897	cg03650713	1	16501734
31984	cg03650851	0.7646014	-0.000311557	-0.304625684	0.001022753	0.999928333	-0.002083337	cg03650851	20	55107969	C20orf107	NM_001013646	TSS1500
31985	cg03651021	0.905326562	0.000443028	0.118378792	0.003742461	0.999928333	0.002962468	cg03651021	8	19317380	CSGALNACT1;CSGALNACT1;CSGALNACT1	NM_018371;NM_001130518;NR_024040	Body;Body;Body
31986	cg03651054	0.878175211	-0.003069191	-0.154369998	0.019882045	0.999928333	-0.020523266	cg03651054	13	50194643
31987	cg03651138	0.132793746	-0.001136933	-1.535372376	0.000740493	0.999928333	-0.007602516	cg03651138	10	70320213	TET1;TET1	NM_030625;NM_030625	1stExon;5'UTR
31988	cg03651199	0.817355932	-0.000289937	-0.260750663	0.001111934	0.999928333	-0.001938773	cg03651199	1	2209254	SKI	NM_003036	Body
31989	cg03651292	0.639925118	-0.001420842	-0.521310878	0.002725517	0.999928333	-0.009500975	cg03651292	18	14999803
31990	cg03651715	0.709219209	-0.001527089	-0.376041568	0.004060959	0.999928333	-0.01021144	cg03651715	6	151645054	AKAP12	NM_005100	Body
31991	cg03651769	0.012002065	0.002927288	2.727263372	0.001073343	0.850044975	0.019574378	cg03651769	1	215219381	KCNK2	NM_001017424	Body
31992	cg03651886	0.626295326	0.000473035	0.500196216	0.000945698	0.999928333	0.003163118	cg03651886	10	80232179
31993	cg03651904	0.899326233	0.000149649	0.126750864	0.001180655	0.999928333	0.001000683	cg03651904	19	2807229	THOP1	NM_003249	Body
31994	cg03651957	0.009545854	0.003773825	2.977798853	0.00126732	0.832938221	0.025235057	cg03651957	2	205410909	PARD3B;PARD3B;PARD3B	NM_152526;NM_057177;NM_205863	Body;Body;Body
31995	cg03652173	0.998868816	-4.54E-06	-0.001506673	0.003014045	0.999928333	-3.04E-05	cg03652173	12	82753120	CCDC59;CCDC59;C12orf26	NR_033192;NM_014167;NM_032230	TSS1500;TSS1500;Body
31996	cg03652257	0.456947607	0.001592227	0.77998478	0.002041356	0.999928333	0.010647004	cg03652257	7	42006676	GLI3	NM_000168	Body
31997	cg03652336	0.359135347	-0.002458851	-0.924728779	0.002658997	0.999928333	-0.016442001	cg03652336	4	141017399	MAML3	NM_018717	Body
31998	cg03652339	0.801786175	-0.000624985	-0.253301081	0.002467361	0.999928333	-0.004179191	cg03652339	10	112258641	DUSP5	NM_004419	Body
31999	cg03652525	0.794246311	-0.000529323	-0.263839479	0.002006233	0.999928333	-0.003539514	cg03652525	3	72149324
32000	cg03652561	0.504624172	-0.001470325	-0.683577852	0.002150926	0.999928333	-0.009831864	cg03652561	7	205900	FAM20C	NM_020223	Body
32001	cg03652676	0.344531555	-0.001651692	-0.965490757	0.001710727	0.999928333	-0.011044637	cg03652676	3	62361923
32002	cg03653026	0.140425795	-0.001862096	-1.499934576	0.001241452	0.999928333	-0.012451586	cg03653026	9	135115118	NTNG2	NM_032536	Body
32003	cg03653317	0.406590572	0.00077622	0.868187584	0.00089407	0.999928333	0.00519048	cg03653317	1	118165598	FAM46C	NM_017709	Body
32004	cg03653518	0.77319823	-0.000538044	-0.295013964	0.001823792	0.999928333	-0.003597828	cg03653518	10	134692406
32005	cg03653585	0.296262565	0.004608205	1.056999657	0.004359704	0.999928333	0.030814444	cg03653585	8	12945054	DLC1;DLC1;DLC1	NM_006094;NM_001164271;NM_182643	Body;Body;Body
32006	cg03653817	0.284313886	0.003071027	1.078453214	0.002847622	0.999928333	0.020535544	cg03653817	1	181065498
32007	cg03653855	0.694893028	-0.000938143	-0.390302565	0.002403631	0.999928333	-0.006273238	cg03653855	5	146436093	PPP2R2B;PPP2R2B;PPP2R2B;PPP2R2B	NM_181677;NM_181678;NM_181676;NM_181674	5'UTR;5'UTR;TSS1500;TSS1500
32008	cg03653856	0.059172749	0.002566974	1.93310506	0.001327902	0.975588322	0.017165008	cg03653856	3	197500859	FYTTD1;FYTTD1;FYTTD1	NR_027840;NM_001011537;NM_032288	Body;Body;Body
32009	cg03653962	0.624627239	-0.000992482	-0.49498061	0.002005092	0.999928333	-0.006636591	cg03653962	5	2702338
32010	cg03654058	0.684321939	0.00057748	0.427233487	0.001351672	0.999928333	0.003861528	cg03654058	11	2722539	KCNQ1OT1;KCNQ1;KCNQ1	NR_002728;NM_000218;NM_181798	TSS1500;Body;Body
32011	cg03654080	0.287277616	-0.000962595	-1.079339739	0.000891837	0.999928333	-0.006436745	cg03654080	12	10306177
32012	cg03654166	0.415872087	-0.001946332	-0.834648196	0.002331919	0.999928333	-0.013014856	cg03654166	2	172944393	MAP1D	NM_199227	Body
32013	cg03654169	0.681161584	0.000540509	0.41988	0.001287294	0.999928333	0.003614311	cg03654169	8	11710911	CTSB;CTSB;CTSB;CTSB;CTSB	NM_001908;NM_147781;NM_147782;NM_147780;NM_147783	Body;Body;Body;Body;Body
32014	cg03654304	0.506470016	0.000739062	0.695512929	0.001062615	0.999928333	0.004942009	cg03654304	16	2054079	ZNF598	NM_178167	Body
32015	cg03654329	0.33968178	0.001263105	0.974021473	0.001296793	0.999928333	0.008446209	cg03654329	1	2899954
32016	cg03654391	0.55173056	-0.00165725	-0.608152286	0.002725058	0.999928333	-0.011081807	cg03654391	13	100037618	UBAC2;UBAC2;UBAC2	NM_001144072;NM_177967;NR_026644	3'UTR;3'UTR;Body
32017	cg03654433	0.547518042	-0.000522641	-0.612998732	0.000852598	0.999928333	-0.003494832	cg03654433	5	176170566
32018	cg03654504	0.897855058	0.000299664	0.13171046	0.002275173	0.999928333	0.002003813	cg03654504	1	37495105	GRIK3	NM_000831	Body
32019	cg03654560	0.721614962	0.002963416	0.374839106	0.007905833	0.999928333	0.019815958	cg03654560	5	178266175
32020	cg03654598	0.957600068	-0.000111639	-0.055110562	0.002025733	0.999928333	-0.000746517	cg03654598	19	51202141	SHANK1	NM_016148	Body
32021	cg03654623	0.832771346	0.000518482	0.213701414	0.002426197	0.999928333	0.003467016	cg03654623	19	15488783	AKAP8	NM_005858	Body
32022	cg03654668	0.807924604	-0.000343902	-0.243310458	0.001413428	0.999928333	-0.002299626	cg03654668	10	14551049
32023	cg03654735	0.010164358	0.002744747	2.609767532	0.001051721	0.838368949	0.018353751	cg03654735	1	38100826	RSPO1	NM_001038633	TSS1500
32024	cg03654774	0.247020352	0.001236116	1.247019613	0.000991256	0.999928333	0.008265738	cg03654774	3	98376938
32025	cg03654783	0.404420794	-0.001963016	-0.877145334	0.00223796	0.999928333	-0.013126422	cg03654783	1	156634034
32026	cg03654895	0.254406252	-0.001481289	-1.181742452	0.001253479	0.999928333	-0.009905182	cg03654895	12	56631575	SLC39A5;SLC39A5	NM_173596;NM_001135195	3'UTR;3'UTR
32027	cg03654920	0.989244992	1.98E-05	0.013509406	0.001465565	0.999928333	0.000132393	cg03654920	9	136427386	ADAMTSL2;ADAMTSL2	NM_014694;NM_001145320	Body;Body
32028	cg03655142	0.165249275	-0.003706335	-1.438629856	0.002576295	0.999928333	-0.024783757	cg03655142	1	153950843	JTB	NM_006694	TSS1500
32029	cg03655330	0.883969494	0.000260457	0.148191693	0.001757568	0.999928333	0.00174164	cg03655330	3	50337494	HYAL1;HYAL1;HYAL1;NAT6;HYAL1;HYAL1;HYAL1;HYAL3	NM_007312;NM_153281;NM_153285;NM_012191;NM_153282;NM_153283;NM_033159;NM_003549	3'UTR;3'UTR;3'UTR;TSS1500;3'UTR;3'UTR;3'UTR;TSS1500
32030	cg03655395	0.619655846	0.001737613	0.50495092	0.003441153	0.999928333	0.011619184	cg03655395	1	56943111
32031	cg03655402	0.662357942	-0.000811409	-0.440867512	0.001840482	0.999928333	-0.005425779	cg03655402	18	77454656	CTDP1;CTDP1	NM_048368;NM_004715	Body;Body
32032	cg03655527	0.306823603	-0.000956487	-1.021661762	0.000936207	0.999928333	-0.0063959	cg03655527	16	56685736	MT1B	NM_005947	TSS200
32033	cg03655684	0.139909874	0.007509382	1.463287103	0.005131858	0.999928333	0.050214222	cg03655684	16	1508785	CLCN7;CLCN7	NM_001287;NM_001114331	Body;Body
32034	cg03655692	0.181609018	-0.004502996	-1.362547546	0.003304836	0.999928333	-0.030110926	cg03655692	8	118636496
32035	cg03655701	0.826964673	-0.000596482	-0.224873664	0.002652519	0.999928333	-0.003988592	cg03655701	1	24885664	C1orf130	NM_001010980	5'UTR
32036	cg03655706	0.283285309	0.001699697	1.158259055	0.001467458	0.999928333	0.01136564	cg03655706	3	44496780	ZNF445	NM_181489	Body
32037	cg03655847	0.679447841	-0.001056923	-0.412146861	0.002564434	0.999928333	-0.007067503	cg03655847	1	35321316	C1orf212;C1orf212;C1orf212	NM_001164824;NM_001164825;NM_138428	Body;Body;Body
32038	cg03656020	0.728215309	-0.000681528	-0.346985983	0.001964136	0.999928333	-0.004557284	cg03656020	7	100805972	VGF	NM_003378	3'UTR
32039	cg03656167	0.490540513	0.001395035	0.710186191	0.001964324	0.999928333	0.009328413	cg03656167	3	159327290	SCHIP1	NM_014575	Body
32040	cg03656459	0.168894214	-0.002264323	-1.403356194	0.001613506	0.999928333	-0.015141223	cg03656459	7	123635440
32041	cg03656632	0.715848708	-0.000611022	-0.376861256	0.001621344	0.999928333	-0.004085819	cg03656632	7	5604635
32042	cg03656899	0.664615896	-0.000248727	-0.456798097	0.000544501	0.999928333	-0.001663203	cg03656899	6	62996132	KHDRBS2	NM_152688	TSS200
32043	cg03657031	0.68198192	-0.000313344	-0.408854028	0.000766395	0.999928333	-0.002095286	cg03657031	19	54385215	PRKCG	NM_002739	TSS1500
32044	cg03657040	0.46872363	-0.001007582	-0.739191629	0.001363087	0.999928333	-0.006737566	cg03657040	5	175083981	HRH2	NM_001131055	TSS1500
32045	cg03657045	0.90481899	-0.000560241	-0.120441891	0.004651542	0.999928333	-0.003746253	cg03657045	19	29704422	UQCRFS1	NM_006003	TSS1500
32046	cg03657281	0.811470271	-0.00063878	-0.238751704	0.002675497	0.999928333	-0.004271432	cg03657281	6	3270030	SLC22A23;SLC22A23	NM_015482;NM_021945	3'UTR;3'UTR
32047	cg03657350	0.085284154	-0.007941494	-1.764553652	0.004500568	0.99915493	-0.053103692	cg03657350	12	100043668	FAM71C;ANKS1B	NM_153364;NM_152788	3'UTR;Body
32048	cg03657589	0.504026112	-0.001312722	-0.693905755	0.001891787	0.999928333	-0.008777992	cg03657589	8	145812770	KIAA1688	NM_025251	Body
32049	cg03657837	0.216034978	-0.001610826	-1.263535453	0.001274856	0.999928333	-0.010771373	cg03657837	10	126256960	LHPP;LHPP	NM_022126;NM_001167880	Body;Body
32050	cg03658003	0.690650108	0.000447801	0.408124263	0.001097218	0.999928333	0.002994387	cg03658003	16	48407651	SIAH1	NM_003031	5'UTR
32051	cg03658066	0.78136948	0.000446124	0.285820387	0.001560856	0.999928333	0.002983173	cg03658066	10	134515548	INPP5A	NM_005539	Body
32052	cg03658236	0.523235545	0.000770662	0.674255982	0.001142981	0.999928333	0.00515331	cg03658236	12	104063640	STAB2	NM_017564	Body
32053	cg03658251	0.857590484	-0.000235131	-0.177875545	0.001321886	0.999928333	-0.001572291	cg03658251	13	50265850	EBPL	NM_032565	TSS1500
32054	cg03658275	0.66474943	0.001034837	0.448951948	0.002305007	0.999928333	0.006919818	cg03658275	6	129285274	LAMA2;LAMA2	NM_001079823;NM_000426	Body;Body
32055	cg03658337	0.373039797	-0.002982799	-0.904038609	0.003299415	0.999928333	-0.019945571	cg03658337	19	6166119	ACSBG2	NM_030924	Body
32056	cg03658384	0.448564048	0.002882339	0.760312021	0.003790995	0.999928333	0.019273811	cg03658384	19	17788949	UNC13A	NM_001080421	Body
32057	cg03658557	0.572391338	-0.001629558	-0.584309754	0.00278886	0.999928333	-0.010896633	cg03658557	4	96012317	BMPR1B	NM_001203	5'UTR
32058	cg03658578	0.9399375	-0.000184285	-0.076410577	0.002411777	0.999928333	-0.00123229	cg03658578	3	170304031	SLC7A14	NM_020949	TSS200
32059	cg03658707	0.219491387	0.001582469	1.266426832	0.001249554	0.999928333	0.010581757	cg03658707	20	32848426	ASIP	NM_001672	Body
32060	cg03658852	0.113784169	-0.001580428	-1.692132353	0.000933986	0.999928333	-0.010568108	cg03658852	17	28904298	LRRC37B2	NR_015341	Body
32061	cg03659354	0.592710363	-0.001920962	-0.554951953	0.003461492	0.999928333	-0.012845211	cg03659354	13	111642443
32062	cg03659476	0.93322298	-0.000134408	-0.084943621	0.001582316	0.999928333	-0.000898766	cg03659476	14	101123481	C14orf70	NR_024096	TSS200
32063	cg03659519	0.551226091	0.000427798	0.61254467	0.000698396	0.999928333	0.00286063	cg03659519	18	74961966	GALR1	NM_001480	TSS200
32064	cg03659680	0.076886869	0.002388302	1.922824552	0.00124208	0.994527099	0.015970254	cg03659680	8	56795786	LYN;LYN	NM_002350;NM_001111097	5'UTR;5'UTR
32065	cg03659961	0.674765398	-0.000790951	-0.431063026	0.001834885	0.999928333	-0.005288982	cg03659961	17	76441827	DNAH17	NM_173628	Body
32066	cg03660034	0.776031566	0.00044622	0.287491019	0.001552117	0.999928333	0.00298381	cg03660034	17	76040976	TNRC6C;TNRC6C	NM_018996;NM_001142640	5'UTR;5'UTR
32067	cg03660085	0.34824691	-0.00290722	-0.968462439	0.003001892	0.999928333	-0.019440183	cg03660085	10	122038594
32068	cg03660096	0.007171849	0.008755094	2.769482502	0.003161274	0.805739144	0.058544126	cg03660096	8	1970040
32069	cg03660115	0.933924888	0.000126138	0.084684595	0.001489504	0.999928333	0.000843468	cg03660115	3	87138400
32070	cg03660134	0.605460773	-0.000602117	-0.524532281	0.001147912	0.999928333	-0.004026275	cg03660134	7	149195865	ZNF746;ZNF746	NM_001163474;NM_152557	TSS1500;TSS1500
32071	cg03660331	0.879225342	0.000328289	0.159937343	0.002052609	0.999928333	0.002195223	cg03660331	7	56564743	DKFZp434L192	NR_026929	Body
32072	cg03660336	0.464778636	0.000980719	0.753735294	0.001301145	0.999928333	0.006557936	cg03660336	5	179643755
32073	cg03660377	0.663234674	-0.000740343	-0.436559989	0.001695857	0.999928333	-0.004950576	cg03660377	16	368048	AXIN1;AXIN1	NM_003502;NM_181050	Body;Body
32074	cg03660603	0.612955102	-0.00113753	-0.524497672	0.002168798	0.999928333	-0.007606507	cg03660603	3	86998418	VGLL3	NM_016206	Body
32075	cg03660710	0.852624809	0.000229514	0.187086227	0.001226783	0.999928333	0.00153473	cg03660710	22	50631079	TRABD	NM_025204	5'UTR
32076	cg03660723	0.508819112	0.001367138	0.687329274	0.001989059	0.999928333	0.00914187	cg03660723	8	144238621
32077	cg03660788	0.371361241	-0.00126487	-0.911135156	0.001388235	0.999928333	-0.008458014	cg03660788	5	115782914	SEMA6A	NM_020796	Body
32078	cg03660901	0.147095269	-0.005615764	-1.494821699	0.003756812	0.999928333	-0.037551851	cg03660901	18	76473146
32079	cg03660952	0.881682236	-0.000241938	-0.150882255	0.00160349	0.999928333	-0.001617808	cg03660952	11	2644418	KCNQ1;KCNQ1	NM_000218;NM_181798	Body;Body
32080	cg03661054	0.386663893	0.00149025	0.881028845	0.001691488	0.999928333	0.009965099	cg03661054	2	3281330	TSSC1	NM_003310	Body
32081	cg03661110	0.353143406	-0.002833316	-0.951068712	0.002979087	0.999928333	-0.018946	cg03661110	17	48581622
32082	cg03661164	0.358087818	-0.002309707	-0.931479479	0.002479612	0.999928333	-0.0154447	cg03661164	7	148560646	EZH2;EZH2	NM_004456;NM_152998	5'UTR;5'UTR
32083	cg03661299	0.924841495	-0.000300007	-0.092737458	0.003235019	0.999928333	-0.002006109	cg03661299	6	31947216	STK19;STK19;STK19	NM_004197;NM_032454;NR_026717	Body;Body;Body
32084	cg03661324	0.246625875	-0.003729599	-1.230534247	0.003030878	0.999928333	-0.024939321	cg03661324	2	79411917
32085	cg03661409	0.843786095	0.000453372	0.19812483	0.002288313	0.999928333	0.003031635	cg03661409	2	191812319	GLS	NM_014905	Body
32086	cg03661428	0.485998439	0.001669905	0.715846124	0.00233277	0.999928333	0.011166426	cg03661428	13	111589040
32087	cg03661616	0.671909827	-0.000651958	-0.422437749	0.001543322	0.999928333	-0.004359552	cg03661616	10	112327538	SMC3;SMC3	NM_005445;NM_005445	5'UTR;1stExon
32088	cg03661775	0.883577288	-0.000345324	-0.154107182	0.002240807	0.999928333	-0.002309138	cg03661775	6	153552436
32089	cg03661817	0.409378175	0.002731069	0.854103336	0.003197587	0.999928333	0.018262291	cg03661817	16	57831745	KIFC3;KIFC3;KIFC3;KIFC3	NM_005550;NM_001130100;NM_001130099;NM_001130099	Body;Body;1stExon;5'UTR
32090	cg03661929	0.456033517	0.002448203	0.764641882	0.003201764	0.999928333	0.016370799	cg03661929	3	116503715
32091	cg03662049	0.9932099	1.92E-05	0.008508117	0.002259477	0.999928333	0.000128548	cg03662049	2	164204829
32092	cg03662064	0.053843847	-0.004038705	-2.031316221	0.001988221	0.974969535	-0.027006271	cg03662064	13	29069888	FLT1;FLT1;FLT1;FLT1	NM_001160030;NM_001159920;NM_001160031;NM_002019	TSS1500;TSS1500;TSS1500;TSS1500
32093	cg03662172	0.899329388	0.000220317	0.127651231	0.001725927	0.999928333	0.001473228	cg03662172	11	1242756
32094	cg03662347	0.478164927	-0.001534112	-0.723137349	0.002121467	0.999928333	-0.010258398	cg03662347	16	88603762
32095	cg03662398	0.508803577	0.002323804	0.657724933	0.003533094	0.999928333	0.015538964	cg03662398	17	53412828
32096	cg03662475	0.109987447	-0.002499818	-1.673325792	0.001493922	0.999928333	-0.016715945	cg03662475	6	168419522	KIF25;KIF25	NM_030615;NM_005355	5'UTR;5'UTR
32097	cg03662545	0.790784019	-0.000678214	-0.271568013	0.002497399	0.999928333	-0.004535124	cg03662545	16	85254209
32098	cg03662997	0.446615856	-0.002853268	-0.755864853	0.003774839	0.999928333	-0.019079416	cg03662997	11	15963027
32099	cg03663120	0.618151766	-0.001794757	-0.503660831	0.003563423	0.999928333	-0.012001295	cg03663120	7	2284600	NUDT1;NUDT1;NUDT1;NUDT1;NUDT1;NUDT1;NUDT1	NM_198948;NM_002452;NM_198952;NM_198950;NM_198954;NM_198953;NM_198949	Body;Body;Body;Body;Body;Body;Body
32100	cg03663188	0.837850898	-0.000348907	-0.210927552	0.001654155	0.999928333	-0.002333092	cg03663188	3	47397002
32101	cg03663788	0.841576567	0.000270512	0.201403947	0.001343131	0.999928333	0.001808876	cg03663788	11	64514658	PYGM;PYGM	NM_005609;NM_001164716	Body;Body
32102	cg03663874	0.829637779	-0.000479808	-0.220975009	0.002171321	0.999928333	-0.003208409	cg03663874	16	332515	ARHGDIG;PDIA2	NM_001176;NM_006849	Body;TSS1500
32103	cg03663984	0.824902798	-0.000454829	-0.224640613	0.002024696	0.999928333	-0.00304138	cg03663984	3	69171495	LMOD3	NM_198271	1stExon
32104	cg03664011	0.965709464	5.42E-05	0.045188505	0.001198596	0.999928333	0.000362179	cg03664011	2	213805207
32105	cg03664391	0.167994861	-0.002619966	-1.422349819	0.001841998	0.999928333	-0.017519356	cg03664391	11	118048212	SCN2B	NM_004588	TSS1500
32106	cg03664527	0.753307379	0.000494421	0.314440837	0.001572381	0.999928333	0.003306124	cg03664527	1	3648749	TP73;TP73;TP73;TP73	NM_001126240;NM_005427;NM_001126242;NM_001126241	Body;Body;3'UTR;Body
32107	cg03664589	0.750953278	-0.000678809	-0.324271679	0.002093334	0.999928333	-0.004539104	cg03664589	7	1584275	TMEM184A	NM_001097620	3'UTR
32108	cg03664748	0.903808087	-0.0001456	-0.120692212	0.00120637	0.999928333	-0.000973604	cg03664748	16	1811893	MAPK8IP3;MAPK8IP3	NM_001040439;NM_015133	Body;Body
32109	cg03664916	0.665711334	-0.000244234	-0.444100121	0.000549953	0.999928333	-0.001633161	cg03664916	16	89674560
32110	cg03664994	0.665557507	0.00115599	0.44683225	0.002587079	0.999928333	0.007729951	cg03664994	2	55246602	RTN4;RTN4;RTN4;RTN4	NM_207520;NM_020532;NM_153828;NM_207521	Body;Body;Body;Body
32111	cg03665078	0.302968692	0.002485825	1.033352507	0.002405592	0.999928333	0.016622372	cg03665078	5	118689961	TNFAIP8	NM_001077654	Body
32112	cg03665089	0.118838887	-0.013276019	-1.599104228	0.00830216	0.999928333	-0.088774941	cg03665089	12	133020273
32113	cg03665132	0.462891464	0.001592863	0.758439098	0.002100186	0.999928333	0.010651262	cg03665132	1	2137325	C1orf86	NM_001146310	5'UTR
32114	cg03665212	0.005179755	-0.007005349	-3.020620219	0.002319176	0.760975856	-0.046843817	cg03665212	2	119130614
32115	cg03665229	0.915504844	0.00028159	0.107428753	0.002621179	0.999928333	0.001882954	cg03665229	16	58567278	CNOT1	NM_016284	Body
32116	cg03665287	0.837471788	0.000250387	0.205208033	0.001220163	0.999928333	0.001674306	cg03665287	19	15311886	NOTCH3	NM_000435	TSS200
32117	cg03665605	0.820410433	-0.000320066	-0.228182207	0.001402678	0.999928333	-0.002140239	cg03665605	7	99064212	ATP5J2;ATP5J2;ATP5J2;ATP5J2	NM_001003714;NM_004889;NM_001039178;NM_001003713	TSS1500;TSS1500;TSS1500;TSS1500
32118	cg03665761	0.62665937	0.000843945	0.489516156	0.001724039	0.999928333	0.005643346	cg03665761	16	54965929	IRX5	NM_005853	Body
32119	cg03665785	0.353915095	0.002135189	0.961287869	0.002221176	0.999928333	0.014277721	cg03665785	22	29458676	C22orf31	NM_015370	TSS1500
32120	cg03665818	0.858556787	0.00047759	0.184233844	0.002592302	0.999928333	0.003193577	cg03665818	16	54724064
32121	cg03665853	0.531200353	0.00058671	0.677015295	0.000866613	0.999928333	0.003923251	cg03665853	1	85219864
32122	cg03665908	0.555008079	0.000934146	0.59079476	0.001581168	0.999928333	0.006246506	cg03665908	19	17631991	PGLS	NM_012088	3'UTR
32123	cg03665970	0.133092683	0.005742931	1.54088588	0.003727032	0.999928333	0.038402204	cg03665970	19	17446104	ANO8	NM_020959	TSS1500
32124	cg03666028	0.513840293	-0.001189082	-0.675238337	0.001760981	0.999928333	-0.00795123	cg03666028	7	72777575
32125	cg03666203	0.500358538	0.001451666	0.688662642	0.002107949	0.999928333	0.009707091	cg03666203	19	55591175	EPS8L1;EPS8L1	NM_017729;NM_133180	TSS1500;Body
32126	cg03666244	0.246060797	-0.001828915	-1.192666837	0.001533467	0.999928333	-0.012229709	cg03666244	2	177008770
32127	cg03666300	0.197637463	0.002093266	1.321676268	0.001583796	0.999928333	0.013997384	cg03666300	16	88448381
32128	cg03666309	0.325304265	-0.00272523	-1.000162861	0.002724786	0.999928333	-0.018223242	cg03666309	19	39234827	CAPN12;CAPN12	NM_144691;NM_144691	5'UTR;1stExon
32129	cg03666439	0.975139019	-4.27E-05	-0.031205374	0.00136901	0.999928333	-0.000285666	cg03666439	16	80265530
32130	cg03666441	0.214906361	-0.006536994	-1.281659763	0.005100413	0.999928333	-0.04371199	cg03666441	17	7254671	KCTD11;ACAP1	NM_001002914;NM_014716	TSS1500;Body
32131	cg03666500	0.158722855	-0.003673716	-1.448761949	0.002535762	0.999928333	-0.024565638	cg03666500	6	92009684
32132	cg03666597	0.316820858	-0.001773317	-1.032237238	0.001717936	0.999928333	-0.011857931	cg03666597	7	101752690	CUX1;CUX1;CUX1	NM_181500;NM_181552;NM_001913	Body;Body;Body
32133	cg03666776	0.692791876	-0.000638162	-0.402352994	0.001586075	0.999928333	-0.004267304	cg03666776	14	22038703	OR10G3	NM_001005465	1stExon
32134	cg03666796	0.974588292	3.78E-05	0.033133885	0.001140557	0.999928333	0.000252704	cg03666796	10	134746860	C10orf93	NM_173572	Body
32135	cg03667033	0.741534803	0.000617038	0.337935311	0.001825905	0.999928333	0.004126048	cg03667033	4	25507416
32136	cg03667051	0.875571895	-0.000266849	-0.158168786	0.001687118	0.999928333	-0.001784386	cg03667051	2	7571641
32137	cg03667083	0.373332214	-0.002187813	-0.911084111	0.00240133	0.999928333	-0.014629612	cg03667083	7	30721010	CRHR2	NM_001883	Body
32138	cg03667488	0.767590076	0.000308828	0.295672699	0.001044492	0.999928333	0.00206509	cg03667488	10	89733191
32139	cg03667591	0.271264662	-0.003127963	-1.105617539	0.002829154	0.999928333	-0.020916263	cg03667591	2	242040890	MTERFD2;MTERFD2;MTERFD2;MTERFD2	NR_028050;NR_028051;NR_028049;NM_182501	Body;Body;Body;Body
32140	cg03667621	0.932634894	0.000117344	0.086803141	0.001351845	0.999928333	0.000784666	cg03667621	7	1478715	MICALL2	NM_182924	Body
32141	cg03667871	0.218051063	-0.002516982	-1.348965357	0.001865861	0.999928333	-0.016830718	cg03667871	1	198125222	NEK7	NM_133494	TSS1500
32142	cg03668078	0.990301903	-4.59E-05	-0.012433843	0.003688792	0.999928333	-0.000306699	cg03668078	6	147124930	C6orf103;LOC729176	NM_024694;NR_003954	Body;Body
32143	cg03668103	0.225283337	0.002794682	1.238064372	0.002257299	0.999928333	0.018687657	cg03668103	8	110374563	PKHD1L1	NM_177531	TSS200
32144	cg03668274	0.690111543	-0.000940661	-0.398585453	0.002359998	0.999928333	-0.006290072	cg03668274	12	54426903	HOXC4;HOXC5;HOXC5;HOXC5	NM_014620;NR_003084;NM_018953;NM_018953	5'UTR;Body;5'UTR;1stExon
32145	cg03668386	0.631227458	-0.000789847	-0.483079443	0.001635025	0.999928333	-0.005281601	cg03668386	17	71189054	COG1	NM_018714	TSS200
32146	cg03668470	0.875014444	-0.000201854	-0.160430065	0.001258204	0.999928333	-0.001349769	cg03668470	12	57588180	LRP1;MIR1228	NM_002332;NR_031597	Body;TSS200
32147	cg03668556	0.859761593	0.0001479	0.188379637	0.000785118	0.999928333	0.000988989	cg03668556	6	2977293
32148	cg03669143	0.134453034	-0.002954503	-1.668200874	0.001771072	0.999928333	-0.019756361	cg03669143	3	134032590
32149	cg03669147	0.561721925	-0.001092144	-0.614666738	0.001776807	0.999928333	-0.00730302	cg03669147	8	16857578	FGF20	NM_019851	Body
32150	cg03669175	0.469378881	-0.001501573	-0.738594147	0.002033015	0.999928333	-0.010040813	cg03669175	19	57375856
32151	cg03669268	0.550746613	-0.00101185	-0.598079544	0.001691831	0.999928333	-0.006766102	cg03669268	20	23549106	CST9L;CST9L	NM_080610;NM_080610	1stExon;5'UTR
32152	cg03669357	0.960946373	-0.000121469	-0.050049712	0.002426962	0.999928333	-0.000812245	cg03669357	3	71912936
32153	cg03669358	0.403834515	-0.001027653	-0.869283549	0.001182184	0.999928333	-0.006871775	cg03669358	10	134981930	KNDC1	NM_152643	Body
32154	cg03669367	0.905694819	-0.000170713	-0.122053816	0.001398669	0.999928333	-0.001141534	cg03669367	7	1031588
32155	cg03669394	0.35311426	0.004072606	0.955011921	0.004264456	0.999928333	0.027232964	cg03669394	16	75685254	TERF2IP	NM_018975	Body
32156	cg03669590	0.9105422	-0.00014439	-0.11491601	0.001256479	0.999928333	-0.000965513	cg03669590	12	113592619	CCDC42B	NM_001144872	Body
32157	cg03669698	0.161655485	-0.004057379	-1.436293278	0.002824896	0.999928333	-0.027131143	cg03669698	22	29707524	GAS2L1;GAS2L1;GAS2L1	NM_152237;NM_006478;NM_152236	3'UTR;Body;Body
32158	cg03669785	0.381105189	0.001536138	0.913561041	0.001681483	0.999928333	0.010271944	cg03669785	10	45942601
32159	cg03669949	0.524650276	0.003594329	0.638156121	0.005632367	0.999928333	0.024034794	cg03669949	6	74104426	DDX43;DDX43	NM_018665;NM_018665	1stExon;5'UTR
32160	cg03670162	0.801121015	-0.000519627	-0.258841897	0.002007507	0.999928333	-0.003474674	cg03670162	12	108297339
32161	cg03670228	0.097235993	-0.003106482	-1.730856418	0.001794766	0.999928333	-0.020772626	cg03670228	7	2419316	EIF3B;EIF3B	NM_003751;NM_001037283	3'UTR;3'UTR
32162	cg03670238	0.171874042	-0.002222939	-1.409027883	0.00157764	0.999928333	-0.014864489	cg03670238	8	134202370	WISP1;WISP1	NM_080838;NM_003882	TSS1500;TSS1500
32163	cg03670393	0.332996764	-0.001911078	-0.985361013	0.00193947	0.999928333	-0.012779121	cg03670393	4	81128690
32164	cg03670422	0.280476436	-0.001133485	-1.190076289	0.000952448	0.999928333	-0.007579463	cg03670422	3	155480645	C3orf33	NM_173657	3'UTR
32165	cg03670452	0.711444643	0.001260648	0.379465589	0.003322167	0.999928333	0.008429784	cg03670452	3	126007421
32166	cg03670736	0.188479077	-0.002485993	-1.382324333	0.001798415	0.999928333	-0.016623497	cg03670736	12	13748224	GRIN2B	NM_000834	Body
32167	cg03670816	0.493315452	-0.001135355	-0.698369159	0.001625724	0.999928333	-0.007591967	cg03670816	5	53606426	ARL15	NM_019087	TSS200
32168	cg03670908	0.287782073	-0.003360114	-1.094217538	0.003070791	0.999928333	-0.022468625	cg03670908	3	40966965
32169	cg03670994	0.181095245	-0.003119761	-1.386026617	0.002250866	0.999928333	-0.020861416	cg03670994	5	6182647
32170	cg03671052	0.721858929	0.00188359	0.356356824	0.005285686	0.999928333	0.012595313	cg03671052	5	180086260
32171	cg03671075	0.054495234	-0.006160737	-2.079042186	0.002963257	0.974969535	-0.041196015	cg03671075	4	78573680
32172	cg03671266	0.31018833	-0.00146882	-1.072440272	0.001369605	0.999928333	-0.009821797	cg03671266	16	989969	LMF1	NM_022773	Body
32173	cg03671276	0.309531039	0.001577016	1.018914533	0.001547741	0.999928333	0.01054529	cg03671276	17	38183370	MED24;MED24;SNORD124	NM_014815;NM_001079518;NR_003692	Body;Body;TSS1500
32174	cg03671359	0.08472626	0.001935906	1.770333273	0.001093526	0.99915493	0.012945143	cg03671359	13	19239568
32175	cg03671431	0.531398249	-0.002791272	-0.65131313	0.004285606	0.999928333	-0.018664855	cg03671431	18	61604367
32176	cg03671556	0.024796992	-0.006457737	-2.364522435	0.002731096	0.930752203	-0.04318201	cg03671556	2	134004614	NCKAP5;NCKAP5	NM_207363;NM_207481	Body;Body
32177	cg03671597	0.93625422	-0.00011037	-0.081424936	0.001355481	0.999928333	-0.000738029	cg03671597	17	27333463	SEZ6;SEZ6	NM_178860;NM_001098635	TSS1500;TSS1500
32178	cg03671700	0.124371333	0.001616243	1.610633194	0.001003483	0.999928333	0.010807596	cg03671700	16	62068673	CDH8	NM_001796	5'UTR
32179	cg03671710	0.048945866	-0.002374888	-2.152679273	0.001103224	0.967980813	-0.015880551	cg03671710	6	31866508	EHMT2;EHMT2	NM_006709;NM_025256	TSS1500;TSS1500
32180	cg03671802	0.996949412	-6.02E-06	-0.003786617	0.001589616	0.999928333	-4.03E-05	cg03671802	18	56941473	RAX	NM_013435	TSS1500
32181	cg03672272	0.986485902	-4.03E-05	-0.017221611	0.00234205	0.999928333	-0.000269707	cg03672272	22	46470191
32182	cg03672274	0.982360047	2.48E-05	0.021980174	0.001129818	0.999928333	0.000166059	cg03672274	4	4860468	MSX1	NM_002448	TSS1500
32183	cg03672342	0.237216772	-0.001584084	-1.208881784	0.001310371	0.999928333	-0.010592553	cg03672342	10	8094093	FLJ45983;FLJ45983	NR_024256;NR_024255	Body;Body
32184	cg03672621	0.379764422	-0.001170954	-0.89521391	0.001308015	0.999928333	-0.007830007	cg03672621	16	21514406	LOC100271836	NR_027155	TSS1500
32185	cg03672997	0.109122359	0.012169524	1.641742343	0.007412566	0.999928333	0.081375955	cg03672997	10	7859623	TAF3	NM_031923	TSS1500
32186	cg03673016	0.109435643	0.002277104	1.677500084	0.001357439	0.999928333	0.015226684	cg03673016	20	57485830	GNAS;GNAS;GNAS;GNAS;GNAS;GNAS;GNAS;GNAS	NM_001077488;NM_000516;NM_001077490;NM_080426;NR_003259;NM_016592;NM_080425;NM_001077489	Body;Body;3'UTR;Body;Body;3'UTR;Body;Body
32187	cg03673138	0.858204617	0.00048718	0.179451297	0.002714833	0.999928333	0.003257709	cg03673138	11	72385963	PDE2A	NM_002599	TSS1500
32188	cg03673190	0.31734184	0.002579532	1.022124254	0.002523697	0.999928333	0.017248979	cg03673190	11	123985650	VWA5A;VWA5A;VWA5A	NM_014622;NM_198315;NM_001130142	TSS1500;TSS1500;TSS1500
32189	cg03673225	0.542066876	-0.000710159	-0.684401957	0.001037635	0.999928333	-0.004748738	cg03673225	13	99096762	FARP1	NM_005766	Body
32190	cg03673684	0.321839054	-0.001985601	-1.026743521	0.001933882	0.999928333	-0.013277446	cg03673684	4	6380983	PPP2R2C;PPP2R2C	NM_181876;NM_020416	Body;Body
32191	cg03673688	0.278874033	0.00165123	1.146155839	0.001440668	0.999928333	0.011041553	cg03673688	22	30818470	SEC14L2	NM_012429	3'UTR
32192	cg03673737	0.705182943	0.000518541	0.390686385	0.001327255	0.999928333	0.003467411	cg03673737	7	87974733
32193	cg03673989	0.142773495	-0.012448849	-1.568338533	0.007937603	0.999928333	-0.083243768	cg03673989	11	380069	B4GALNT4	NM_178537	Body
32194	cg03674076	0.695199212	0.000610108	0.398536256	0.001530871	0.999928333	0.004079708	cg03674076	20	524243	CSNK2A1;CSNK2A1;CSNK2A1	NM_177560;NM_177559;NM_001895	5'UTR;5'UTR;5'UTR
32195	cg03674496	0.204457703	-0.00177734	-1.367010353	0.001300166	0.999928333	-0.01188483	cg03674496	10	51747411	AGAP6	NM_001077665	TSS1500
32196	cg03674529	0.676595376	0.000579133	0.427287269	0.001355371	0.999928333	0.003872583	cg03674529	16	1961527	HS3ST6	NM_001009606	3'UTR
32197	cg03675047	0.710011033	-0.000701337	-0.373040038	0.001880059	0.999928333	-0.004689747	cg03675047	2	119566221
32198	cg03675083	0.795394209	0.00058483	0.270820554	0.002159474	0.999928333	0.003910679	cg03675083	3	194064806	CPN2	NM_001080513	5'UTR
32199	cg03675159	0.094703841	0.002394301	1.742693566	0.001373908	0.999928333	0.016010368	cg03675159	7	148991094	ZNF783	NR_015357	Body
32200	cg03675171	0.716267746	-0.000584851	-0.372189724	0.001571379	0.999928333	-0.003910819	cg03675171	13	113777109	F10	NM_000504	TSS200
32201	cg03676215	0.868210725	-0.00017471	-0.166009882	0.001052408	0.999928333	-0.001168262	cg03676215	11	15582569
32202	cg03676463	0.605594966	-0.000934575	-0.539791703	0.001731363	0.999928333	-0.006249378	cg03676463	12	117346207
32203	cg03676485	0.950251139	-0.000180711	-0.063906057	0.002827764	0.999928333	-0.001208392	cg03676485	7	2563816	LFNG;LFNG;LFNG;LFNG	NM_001166355;NM_001040167;NM_001040168;NM_002304	Body;Body;Body;Body
32204	cg03676602	0.853511137	0.000294642	0.186963439	0.001575934	0.999928333	0.001970231	cg03676602	6	156952100
32205	cg03676636	0.000218096	0.021559549	4.179907976	0.005157901	0.442137149	0.144165784	cg03676636	4	99064102	C4orf37	NM_174952	Body
32206	cg03676842	0.573090887	0.001055514	0.570174723	0.001851211	0.999928333	0.007058077	cg03676842	3	177141369
32207	cg03677056	0.409726149	-0.001973704	-0.841307616	0.002345995	0.999928333	-0.013197889	cg03677056	17	33817217	SLFN12L	NM_001145027	Body
32208	cg03677069	0.747130473	0.000978923	0.318486365	0.003073674	0.999928333	0.006545928	cg03677069	10	88718317	SNCG;SNCG;MMRN2	NM_003087;NM_003087;NM_024756	1stExon;5'UTR;TSS1500
32209	cg03677161	0.3841137	-0.001755704	-0.891003091	0.00197048	0.999928333	-0.011740155	cg03677161	1	59278958
32210	cg03677924	0.737875417	0.000494856	0.360844147	0.001371384	0.999928333	0.003309035	cg03677924	12	56849618	MIP	NM_012064	TSS1500
32211	cg03678035	0.268065512	0.002781752	1.116097762	0.002492391	0.999928333	0.018601195	cg03678035	7	72813946
32212	cg03678039	0.505608494	-0.001271864	-0.666412411	0.001908524	0.999928333	-0.008504783	cg03678039	17	74525066	CYGB	NM_134268	Body
32213	cg03678062	0.644885847	-0.001819194	-0.468935351	0.003879413	0.999928333	-0.012164704	cg03678062	6	149772716	ZC3H12D	NM_207360	Body
32214	cg03678098	0.261984135	-0.002296929	-1.123677917	0.002044117	0.999928333	-0.015359256	cg03678098	20	61054887
32215	cg03678274	0.639179879	-0.001630659	-0.47981571	0.003398511	0.999928333	-0.010903995	cg03678274	1	236017128	LYST;MIR1537	NM_000081;NR_031718	5'UTR;TSS1500
32216	cg03678558	0.403053065	-0.001509137	-0.845101998	0.001785746	0.999928333	-0.010091396	cg03678558	10	1715879	ADARB2	NM_018702	Body
32217	cg03678566	0.707966106	0.000795362	0.380914718	0.002088032	0.999928333	0.005318478	cg03678566	11	68106018	LRP5	NM_002335	Body
32218	cg03679305	0.051078211	-0.004539202	-2.054325409	0.002209583	0.971866734	-0.030353032	cg03679305	1	9129487	SLC2A5;SLC2A5;SLC2A5	NM_003039;NM_001135585;NR_024180	Body;Body;Body
32219	cg03679394	0.179794673	0.003517443	1.409901929	0.002494814	0.999928333	0.023520663	cg03679394	11	70516997	SHANK2	NM_012309	Body
32220	cg03679521	0.013020479	0.002445786	2.716278512	0.000900418	0.85120557	0.016354641	cg03679521	17	37764153	NEUROD2;NEUROD2	NM_006160;NM_006160	5'UTR;1stExon
32221	cg03679544	0.720486535	0.001268921	0.360419499	0.003520677	0.999928333	0.0084851	cg03679544	6	155537972	TIAM2;TIAM2	NM_012454;NM_001010927	Body;TSS200
32222	cg03679715	0.968300857	5.47E-05	0.040823656	0.001339648	0.999928333	0.0003657	cg03679715	5	176295869	UNC5A	NM_133369	Body
32223	cg03679716	0.47447237	0.00138129	0.727498473	0.001898684	0.999928333	0.009236499	cg03679716	16	87379916	FBXO31;FBXO31	NR_024568;NM_024735	Body;Body
32224	cg03679755	0.193674336	-0.002878611	-1.40255193	0.00205241	0.999928333	-0.019248884	cg03679755	10	101875035
32225	cg03680291	0.729021078	0.001228506	0.353572448	0.003474554	0.999928333	0.008214856	cg03680291	16	47052148
32226	cg03680338	0.238987181	-0.001588142	-1.212037056	0.001310308	0.999928333	-0.01061969	cg03680338	6	22043967	FLJ22536	NR_015410	Body
32227	cg03680517	0.137658032	-0.009641346	-1.503443655	0.006412842	0.999928333	-0.064470374	cg03680517	10	43632967	CSGALNACT2	NM_018590	TSS1500
32228	cg03680680	0.860040391	0.000308167	0.186079247	0.001656109	0.999928333	0.002060674	cg03680680	10	667094	DIP2C	NM_014974	Body
32229	cg03680753	0.547437075	-0.000752203	-0.612610777	0.001227864	0.999928333	-0.005029879	cg03680753	6	155169200
32230	cg03680790	0.655345233	0.001271976	0.457347325	0.002781203	0.999928333	0.008505528	cg03680790	12	131281661	STX2;STX2	NM_001980;NM_194356	Body;Body
32231	cg03680873	0.287404954	0.002728167	1.083442576	0.002518054	0.999928333	0.018242885	cg03680873	3	148844300
32232	cg03680932	0.073217803	0.002486299	1.848879104	0.00134476	0.988314697	0.016625541	cg03680932	6	16306683	ATXN1;ATXN1	NM_001128164;NM_000332	Body;Body
32233	cg03681057	0.174024107	-0.004012658	-1.37168104	0.002925358	0.999928333	-0.026832098	cg03681057	5	143172702
32234	cg03681335	0.067289323	-0.004605577	-1.875141242	0.002456123	0.98378149	-0.030796871	cg03681335	2	108903965	SULT1C2;SULT1C2	NM_001056;NM_176825	TSS1500;TSS1500
32235	cg03681383	0.23811007	-0.004646423	-1.207899975	0.003846695	0.999928333	-0.03107	cg03681383	12	25801522	IFLTD1	NM_001145727	TSS200
32236	cg03681644	0.37538661	-0.001908214	-0.898845327	0.002122962	0.999928333	-0.012759969	cg03681644	19	3611840	C19orf29;C19orf29	NM_001080543;NM_021231	3'UTR;3'UTR
32237	cg03681834	0.726579206	-0.000493367	-0.349598934	0.001411237	0.999928333	-0.003299077	cg03681834	11	41481358
32238	cg03681926	0.344658121	0.001035671	0.95929539	0.001079616	0.999928333	0.006925392	cg03681926	1	84326185
32239	cg03682073	0.868685624	0.000223882	0.16527385	0.001354611	0.999928333	0.001497068	cg03682073	20	44685203	SLC12A5;SLC12A5	NM_020708;NM_001134771	Body;Body
32240	cg03682112	0.963686696	0.000168605	0.047341435	0.003561471	0.999928333	0.00112744	cg03682112	18	77623598	KCNG2	NM_012283	TSS200
32241	cg03682117	0.254473773	-0.001067358	-1.145482793	0.000931798	0.999928333	-0.00713728	cg03682117	10	116581829	FAM160B1;FAM160B1;FAM160B1;FAM160B1	NM_001135051;NM_001135051;NM_020940;NM_020940	1stExon;5'UTR;5'UTR;1stExon
32242	cg03682366	0.382242281	-0.001838398	-0.891117897	0.002063024	0.999928333	-0.012293118	cg03682366	2	239072199
32243	cg03682560	0.297665766	0.00137549	1.065605806	0.001290805	0.999928333	0.009197712	cg03682560	12	132923908
32244	cg03682568	0.123539804	-0.001707574	-1.578981004	0.00108144	0.999928333	-0.011418315	cg03682568	16	88738418	MGC23284;MGC23284	NR_024399;NR_024402	Body;Body
32245	cg03682581	0.55926344	-0.000941644	-0.607248008	0.001550674	0.999928333	-0.006296644	cg03682581	2	85832389	C2orf68	NM_001013649	3'UTR
32246	cg03682622	0.84653471	-0.000527544	-0.195037985	0.002704828	0.999928333	-0.003527616	cg03682622	11	48345815	OR4C3	NM_001004702	TSS1500
32247	cg03682712	0.629034332	0.001272241	0.488125321	0.002606382	0.999928333	0.008507302	cg03682712	15	74219307	LOXL1	NM_005576	1stExon
32248	cg03682719	0.372079549	0.003165749	0.903438701	0.003504111	0.999928333	0.021168935	cg03682719	6	28584103
32249	cg03682823	0.648424284	0.000749726	0.460436091	0.001628295	0.999928333	0.005013316	cg03682823	7	94286953	SGCE;PEG10;SGCE;PEG10;SGCE	NM_001099401;NM_015068;NM_001099400;NM_001040152;NM_003919	TSS1500;5'UTR;TSS1500;5'UTR;TSS1500
32250	cg03683003	0.581880349	-0.001127561	-0.552170643	0.002042052	0.999928333	-0.007539848	cg03683003	9	138874004
32251	cg03683004	0.755512136	-0.001412024	-0.318615367	0.004431752	0.999928333	-0.009442016	cg03683004	16	68030088	DPEP2	NM_022355	5'UTR
32252	cg03683087	0.034218664	-0.005323797	-2.244244141	0.002372201	0.949274893	-0.035599511	cg03683087	10	114746071	TCF7L2;TCF7L2;TCF7L2;TCF7L2;TCF7L2;TCF7L2	NM_001146284;NM_001146285;NM_030756;NM_001146274;NM_001146286;NM_001146283	Body;Body;Body;Body;Body;Body
32253	cg03683164	0.756223936	0.000387003	0.322749634	0.00119908	0.999928333	0.002587835	cg03683164	16	1547663	TELO2	NM_016111	Body
32254	cg03683166	0.399551984	-0.000957493	-0.891642859	0.001073853	0.999928333	-0.006402625	cg03683166	13	113611729
32255	cg03683207	0.843096791	0.000248103	0.196868838	0.001260246	0.999928333	0.001659033	cg03683207	19	17343145	NR2F6	NM_005234	3'UTR
32256	cg03683250	0.192911716	-0.001572408	-1.343179476	0.001170661	0.999928333	-0.01051448	cg03683250	15	66085298	DENND4A;DENND4A	NM_005848;NM_001144823	TSS1500;TSS1500
32257	cg03683256	0.204313133	-0.001238539	-1.290617811	0.000959648	0.999928333	-0.00828194	cg03683256	5	141061941	ARAP3	NM_022481	TSS200
32258	cg03683946	0.417618062	-0.001313948	-0.839314608	0.001565501	0.999928333	-0.008786191	cg03683946	22	38051826	SH3BP1	NM_018957	3'UTR
32259	cg03684273	0.618883196	0.000429352	0.506828639	0.000847134	0.999928333	0.002871017	cg03684273	7	152160885	LOC100128822	NR_027387	TSS1500
32260	cg03684513	0.600771014	-0.000411206	-0.518620146	0.000792885	0.999928333	-0.002749678	cg03684513	1	24882451	C1orf130	NM_001010980	TSS200
32261	cg03684807	0.616361208	0.002815686	0.50831772	0.005539224	0.999928333	0.018828107	cg03684807	22	46457384
32262	cg03684845	0.940827974	-0.000134965	-0.074670679	0.001807473	0.999928333	-0.000902494	cg03684845	16	4606754	LOC342346	NM_001145011	1stExon
32263	cg03684893	0.130319329	-0.006004345	-1.50108898	0.003999993	0.999928333	-0.040150244	cg03684893	10	554711	DIP2C	NM_014974	Body
32264	cg03685392	0.407521778	-0.000821664	-0.85798574	0.000957667	0.999928333	-0.005494358	cg03685392	12	16611443
32265	cg03685475	0.394929578	-0.002304107	-0.892862087	0.002580586	0.999928333	-0.015407254	cg03685475	22	41597321
32266	cg03685556	0.790347127	0.000627102	0.271309614	0.002311389	0.999928333	0.004193347	cg03685556	12	133146337	FBRSL1	NM_001142641	Body
32267	cg03685562	0.671246829	-0.000478992	-0.437339556	0.001095241	0.999928333	-0.003202955	cg03685562	4	159887211	C4orf45	NM_152543	Body
32268	cg03685771	0.333085699	0.001178489	0.991656869	0.001188404	0.999928333	0.007880399	cg03685771	4	1236678	CTBP1;CTBP1	NM_001328;NM_001012614	Body;5'UTR
32269	cg03685843	0.997327507	1.13E-05	0.003336082	0.003383777	0.999928333	7.55E-05	cg03685843	12	130116816	TMEM132D	NM_133448	Body
32270	cg03686027	0.932378205	-0.000123675	-0.086289328	0.001433264	0.999928333	-0.000827001	cg03686027	11	67221691	CABP4;GPR152	NM_145200;NM_206997	TSS1500;TSS1500
32271	cg03686067	0.503761379	0.001079222	0.695712724	0.001551247	0.999928333	0.007216612	cg03686067	18	66504389	CCDC102B;CCDC102B	NM_024781;NM_001093729	Body;Body
32272	cg03686402	0.706086235	0.000613172	0.374544783	0.001637113	0.999928333	0.0041002	cg03686402	13	113355287	ATP11A;ATP11A	NM_015205;NM_032189	Body;Body
32273	cg03686455	0.664343993	-0.001102592	-0.440623104	0.002502347	0.999928333	-0.007372883	cg03686455	7	2076998	MAD1L1;MAD1L1;MAD1L1	NM_003550;NM_001013837;NM_001013836	Body;Body;Body
32274	cg03686522	0.083796536	-0.001826758	-1.749525319	0.001044145	0.99915493	-0.012215285	cg03686522	19	44082535
32275	cg03686645	0.897094151	0.000136293	0.130589781	0.001043674	0.999928333	0.000911374	cg03686645	10	65030337	JMJD1C;JMJD1C	NM_032776;NM_004241	Body;TSS1500
32276	cg03686952	0.657758047	0.000879579	0.457426947	0.001922884	0.999928333	0.005881626	cg03686952	12	49075221	C12orf41	NM_017822	Body
32277	cg03686959	0.291997988	-0.001286901	-1.077524903	0.001194312	0.999928333	-0.008605334	cg03686959	6	30520989	GNL1	NM_005275	Body
32278	cg03686964	0.688468125	-0.002058601	-0.394233667	0.005221779	0.999928333	-0.013765587	cg03686964	5	1868279
32279	cg03687084	0.242078192	0.001899515	1.164030892	0.001631842	0.999928333	0.012701799	cg03687084	2	162364203
32280	cg03687096	0.663641177	0.000656147	0.439314935	0.001493569	0.999928333	0.004387568	cg03687096	4	3713209
32281	cg03687241	0.122683478	-0.001619134	-1.598378138	0.001012986	0.999928333	-0.010826931	cg03687241	10	134421030	INPP5A	NM_005539	Body
32282	cg03687379	0.947900784	-0.000103627	-0.069285102	0.001495666	0.999928333	-0.000692942	cg03687379	7	151092979	WDR86	NM_198285	Body
32283	cg03687532	0.521945032	-0.002906814	-0.642928209	0.004521211	0.999928333	-0.019437472	cg03687532	16	54228358
32284	cg03687650	0.343301975	-0.001044078	-1.046948149	0.000997258	0.999928333	-0.006981607	cg03687650	11	3144685	OSBPL5;OSBPL5;OSBPL5	NM_020896;NM_001144063;NM_145638	Body;Body;Body
32285	cg03687700	0.509666237	0.001813717	0.663542735	0.002733385	0.999928333	0.012128083	cg03687700	2	24271844	FKBP1B;FKBP1B	NM_004116;NM_054033	TSS1500;TSS1500
32286	cg03687765	0.651832889	-0.000817337	-0.467367293	0.001748811	0.999928333	-0.005465423	cg03687765	10	43867041	FXYD4	NM_173160	TSS200
32287	cg03688058	0.887815165	-0.000242789	-0.144794357	0.001676786	0.999928333	-0.001623498	cg03688058	7	89840708	STEAP2;STEAP2	NM_152999;NM_001040665	TSS1500;TSS1500
32288	cg03688324	0.519382092	-0.002613524	-0.636917888	0.004103393	0.999928333	-0.017476284	cg03688324	13	22251017	FGF9	NM_002010	Body
32289	cg03688390	0.329546719	0.001663039	1.015067743	0.001638352	0.999928333	0.011120515	cg03688390	16	1790683	MAPK8IP3;MAPK8IP3	NM_001040439;NM_015133	Body;Body
32290	cg03688400	0.626593837	-0.001330129	-0.47739762	0.002786208	0.999928333	-0.008894392	cg03688400	22	40061578	CACNA1I;CACNA1I	NM_001003406;NM_021096	Body;Body
32291	cg03688987	0.570032562	-0.001063157	-0.593964745	0.001789933	0.999928333	-0.007109186	cg03688987	19	54761178	LILRB5;LILRB5;LILRB5	NM_006840;NM_001081443;NM_001081442	TSS200;TSS200;TSS200
32292	cg03688995	0.598223822	0.0009641	0.541734009	0.001779655	0.999928333	0.006446803	cg03688995	11	1086421	MUC2	NM_002457	Body
32293	cg03689048	0.804573758	0.000313905	0.246420552	0.001273858	0.999928333	0.002099039	cg03689048	6	31619544	BAT3;BAT3;BAT3;BAT3	NM_001098534;NM_004639;NM_080702;NM_080703	5'UTR;5'UTR;5'UTR;5'UTR
32294	cg03689129	0.618111109	0.000491941	0.500152446	0.000983583	0.999928333	0.003289546	cg03689129	20	61053355
32295	cg03689146	0.290881622	-0.005864221	-1.060227495	0.005531097	0.999928333	-0.039213254	cg03689146	7	52341810
32296	cg03689225	0.146648442	-0.003532576	-1.531715448	0.002306287	0.999928333	-0.023621858	cg03689225	6	30910941	DPCR1	NM_080870	Body
32297	cg03689386	0.150090022	-0.003486613	-1.476529797	0.002361356	0.999928333	-0.023314507	cg03689386	6	88875236	CNR1;CNR1;CNR1;CNR1	NM_016083;NM_001160259;NM_001160226;NM_001160258	5'UTR;5'UTR;5'UTR;5'UTR
32298	cg03689458	0.165186263	0.002004738	1.414802034	0.001416974	0.999928333	0.01340541	cg03689458	3	122295656	PARP15	NM_001113523	TSS1500
32299	cg03689552	0.131784058	-0.004228649	-1.526577425	0.002770019	0.999928333	-0.028276402	cg03689552	16	3292971	MEFV	NM_000243	3'UTR
32300	cg03689601	0.605706385	0.000534695	0.526375737	0.001015805	0.999928333	0.003575434	cg03689601	12	44123569	PUS7L;PUS7L;PUS7L	NM_031292;NM_001098614;NM_001098615	3'UTR;3'UTR;3'UTR
32301	cg03689799	0.642434978	-0.001083841	-0.474230136	0.002285475	0.999928333	-0.0072475	cg03689799	9	113430978	MUSK;MUSK;MUSK	NM_001166280;NM_001166281;NM_005592	TSS200;TSS200;TSS200
32302	cg03690080	0.594820489	0.000446915	0.547509685	0.000816269	0.999928333	0.002988462	cg03690080	2	39188006	LOC100271715;LOC375196	NM_001145451;NR_028386	Body;TSS1500
32303	cg03690187	0.021592672	-0.002398624	-2.387992616	0.001004452	0.91640057	-0.016039271	cg03690187	15	41233838
32304	cg03690334	0.630379773	-0.000695182	-0.494476616	0.001405894	0.999928333	-0.004648585	cg03690334	19	14043817	PODNL1;PODNL1;PODNL1	NM_001146254;NM_024825;NM_001146255	Body;Body;Body
32305	cg03690812	0.702976924	-0.000809455	-0.388468158	0.002083711	0.999928333	-0.005412718	cg03690812	12	111875483	SH2B3	NM_005475	Body
32306	cg03690956	0.234168406	0.002284989	1.23757297	0.001846347	0.999928333	0.015279409	cg03690956	10	118900324
32307	cg03691338	0.87667398	-0.000671773	-0.158410683	0.004240707	0.999928333	-0.004492057	cg03691338	10	50344050
32308	cg03691530	0.655782635	0.000692686	0.454824155	0.001522976	0.999928333	0.0046319	cg03691530	8	128834932	PVT1	NR_003367	Body
32309	cg03691549	0.715737832	-0.000843906	-0.368666473	0.002289078	0.999928333	-0.005643087	cg03691549	12	53443911	TENC1;TENC1;TENC1;TENC1	NM_170754;NM_170754;NM_198316;NM_015319	5'UTR;1stExon;5'UTR;Body
32310	cg03691720	0.138789346	0.001920364	1.545847072	0.001242273	0.999928333	0.012841212	cg03691720	13	29318666
32311	cg03691722	0.479752844	-0.004259452	-0.747246308	0.005700198	0.999928333	-0.028482376	cg03691722	18	7011268	LAMA1	NM_005559	Body
32312	cg03691756	0.80264297	-0.000401282	-0.249657544	0.001607332	0.999928333	-0.002683321	cg03691756	8	91688967
32313	cg03691818	0.353860533	-0.000599464	-0.93624352	0.000640287	0.999928333	-0.004008535	cg03691818	12	53085038	KRT77	NM_175078	Body
32314	cg03691822	0.046897525	-0.009128952	-2.108851109	0.004328875	0.966423739	-0.061044067	cg03691822	16	47999378
32315	cg03692563	0.934818832	-0.000120043	-0.082465887	0.001455668	0.999928333	-0.000802711	cg03692563	11	31846414
32316	cg03692651	0.67476128	0.000719582	0.41756096	0.001723297	0.999928333	0.004811745	cg03692651	19	22444593
32317	cg03692700	0.571160651	-0.000748883	-0.586134856	0.001277664	0.999928333	-0.005007681	cg03692700	14	105041541
32318	cg03692708	0.621243969	-0.000522714	-0.491045798	0.001064491	0.999928333	-0.003495315	cg03692708	21	44908260
32319	cg03692872	0.919143467	0.000130341	0.102669135	0.001269525	0.999928333	0.000871573	cg03692872	16	89920734	SPIRE2	NM_032451	Body
32320	cg03692991	0.978059381	-6.35E-05	-0.02800906	0.002268379	0.999928333	-0.000424851	cg03692991	22	38434974
32321	cg03693099	0.595594544	-0.000763228	-0.529524701	0.001441345	0.999928333	-0.005103601	cg03693099	9	135936901	CEL	NM_001807	TSS1500
32322	cg03693105	0.026006195	-0.008315018	-2.506857394	0.003316909	0.932046155	-0.055601396	cg03693105	7	151108340	WDR86	NM_198285	TSS1500
32323	cg03693486	0.372857396	-0.002161129	-0.900944894	0.002398736	0.999928333	-0.014451178	cg03693486	1	20914322	CDA	NM_001785	TSS1500
32324	cg03693568	0.445900278	0.001166608	0.786330273	0.001483611	0.999928333	0.007800951	cg03693568	2	220324656	SPEG	NM_005876	Body
32325	cg03693749	0.783178051	-0.000849923	-0.278127863	0.00305587	0.999928333	-0.005683318	cg03693749	6	33085470	HLA-DPB2	NR_001435	Body
32326	cg03693925	0.222310712	0.001272289	1.226618629	0.001037233	0.999928333	0.008507624	cg03693925	6	31475055	MICB	NM_005931	Body
32327	cg03694138	0.003204604	-0.009766066	-3.144207229	0.00310605	0.691157691	-0.065304361	cg03694138	7	150060068
32328	cg03694279	0.66947662	-0.001225434	-0.439995071	0.002785108	0.999928333	-0.008194309	cg03694279	10	43788993
32329	cg03694391	0.924529284	-0.000125586	-0.103283145	0.001215937	0.999928333	-0.000839775	cg03694391	13	111100098	COL4A2	NM_001846	Body
32330	cg03694403	0.480946537	0.001368201	0.717790388	0.001906128	0.999928333	0.009148972	cg03694403	8	101872528
32331	cg03694415	0.992247216	-1.32E-05	-0.010054253	0.001316192	0.999928333	-8.85E-05	cg03694415	21	47549635	COL6A2;COL6A2;COL6A2	NM_058175;NM_058174;NM_001849	3'UTR;3'UTR;Body
32332	cg03694466	0.452848957	0.002456618	0.760483404	0.003230337	0.999928333	0.016427071	cg03694466	6	31409757
32333	cg03694580	0.299024113	-0.001357309	-1.05504036	0.0012865	0.999928333	-0.009076142	cg03694580	7	2271722	MAD1L1;MAD1L1;MAD1L1	NM_001013837;NM_001013836;NM_003550	5'UTR;5'UTR;5'UTR
32334	cg03694587	0.50317334	0.001559058	0.67390821	0.002313457	0.999928333	0.010425207	cg03694587	7	157320088
32335	cg03694738	0.261217985	0.003043507	1.167757002	0.002606284	0.999928333	0.020351517	cg03694738	2	234780107
32336	cg03694936	0.312855503	0.002239121	1.035426762	0.00216251	0.999928333	0.0149727	cg03694936	5	140179490	PCDHA2;PCDHA1;PCDHA3;PCDHA1;PCDHA3	NM_018905;NM_031411;NM_018906;NM_018900;NM_031497	Body;Body;TSS1500;Body;TSS1500
32337	cg03695103	0.037407287	0.002918974	2.173024303	0.001343277	0.952180811	0.019518781	cg03695103	11	1471594	BRSK2	NM_003957	Body
32338	cg03695147	0.275371163	-0.001198367	-1.12368029	0.001066467	0.999928333	-0.00801332	cg03695147	16	67212457	KIAA0895L	NM_001040715	Body
32339	cg03695162	0.713331838	-0.000585297	-0.372537012	0.001571112	0.999928333	-0.003913804	cg03695162	9	127115617	LOC100129034	NR_027406	TSS200
32340	cg03695236	0.306774423	0.002760534	1.014567712	0.002720896	0.999928333	0.018459314	cg03695236	7	157369121	PTPRN2;PTPRN2;PTPRN2	NM_002847;NM_130842;NM_130843	Body;Body;Body
32341	cg03695260	0.406900373	0.004364839	0.829965367	0.005259061	0.999928333	0.029187085	cg03695260	10	134945452
32342	cg03695433	0.591645743	-0.00088187	-0.580665003	0.001518723	0.999928333	-0.005896942	cg03695433	17	71332907	SDK2	NM_001144952	3'UTR
32343	cg03695597	0.861902525	-0.000404249	-0.179050082	0.002257744	0.999928333	-0.00270316	cg03695597	12	70174183	RAB3IP;RAB3IP;RAB3IP;RAB3IP;RAB3IP	NM_175625;NM_175624;NM_001024647;NM_022456;NM_175623	Body;Body;5'UTR;Body;Body
32344	cg03695613	0.476388224	-0.002285944	-0.71864284	0.003180918	0.999928333	-0.015285797	cg03695613	20	43936663	RBPJL;MATN4;MATN4;MATN4	NM_014276;NM_003833;NM_030592;NM_030590	Body;5'UTR;5'UTR;5'UTR
32345	cg03696346	0.025839483	-0.002388711	-2.255406849	0.001059104	0.932046155	-0.015972988	cg03696346	10	44101789	ZNF485	NM_145312	TSS200
32346	cg03696370	0.385789219	-0.001412306	-0.890654414	0.001585695	0.999928333	-0.0094439	cg03696370	8	22642451	PEBP4	NM_144962	Body
32347	cg03696599	0.620052653	0.000606436	0.497100276	0.001219947	0.999928333	0.004055156	cg03696599	2	124782261	CNTNAP5	NM_130773	TSS1500
32348	cg03696684	0.219913395	0.001562745	1.269071297	0.001231408	0.999928333	0.010449862	cg03696684	16	29796122
32349	cg03696944	0.524528029	-0.001021973	-0.674871645	0.001514322	0.999928333	-0.006833794	cg03696944	8	98909270	MATN2;MATN2	NM_030583;NM_002380	Body;Body
32350	cg03696974	0.700882453	-0.000674314	-0.383040804	0.001760423	0.999928333	-0.004509046	cg03696974	16	29888670	SEZ6L2;SEZ6L2;SEZ6L2;SEZ6L2	NM_001114099;NM_201575;NM_001114100;NM_012410	Body;Body;Body;Body
32351	cg03697173	0.173568501	0.002785526	1.403088883	0.001985281	0.999928333	0.018626436	cg03697173	7	4877433	RADIL	NM_018059	Body
32352	cg03697308	0.655883851	-0.00108036	-0.461308449	0.002341948	0.999928333	-0.007224223	cg03697308	13	28545566
32353	cg03697411	0.590749021	-0.001182297	-0.54038911	0.002187862	0.999928333	-0.00790586	cg03697411	14	101419376	SNORD114-4;SNORD114-3	NR_003196;NR_003195	TSS1500;TSS1500
32354	cg03697766	0.773115541	0.000196731	0.281016479	0.00070007	0.999928333	0.001315515	cg03697766	16	54848022
32355	cg03697918	0.344969499	0.001226401	0.935864047	0.001310448	0.999928333	0.00820078	cg03697918	16	86546628	FOXF1	NM_001451	Body
32356	cg03698144	0.305952632	-0.001853981	-1.067905636	0.001736091	0.999928333	-0.01239732	cg03698144	2	200868238
32357	cg03698145	0.145602631	0.001321168	1.51118589	0.000874259	0.999928333	0.008834469	cg03698145	15	98064729
32358	cg03698343	0.528273958	-0.00122192	-0.650020215	0.001879818	0.999928333	-0.00817081	cg03698343	9	139921892	ABCA2;C9orf139;ABCA2	NM_001606;NM_207511;NM_212533	Body;TSS200;Body
32359	cg03698359	0.851790047	-0.000362621	-0.189235508	0.00191624	0.999928333	-0.002424795	cg03698359	11	5704417	TRIM5;TRIM5;TRIM5	NM_033092;NM_033093;NM_033034	5'UTR;5'UTR;5'UTR
32360	cg03698539	0.60502685	-0.00065717	-0.533650533	0.001231462	0.999928333	-0.004394409	cg03698539	16	68012273	DPEP3;DPEP3	NM_001129758;NM_022357	Body;Body
32361	cg03698702	0.20051036	-0.001576327	-1.31104768	0.001202342	0.999928333	-0.010540688	cg03698702	19	36236336	PSENEN;U2AF1L4;U2AF1L4	NM_172341;NM_144987;NM_001040425	TSS200;TSS200;TSS200
32362	cg03698892	0.131727562	-0.002961215	-1.623951128	0.001823463	0.999928333	-0.019801245	cg03698892	12	110561854	IFT81;IFT81;IFT81	NM_001143779;NM_031473;NM_014055	TSS1500;TSS1500;TSS1500
32363	cg03698956	0.760167334	0.000467356	0.322188028	0.001450569	0.999928333	0.003125145	cg03698956	16	8768031	ABAT	NM_020686	TSS1500
32364	cg03699074	0.844625582	-0.000483464	-0.201586987	0.00239829	0.999928333	-0.003232859	cg03699074	16	88849875	FAM38A	NM_001142864	Body
32365	cg03699459	0.174122855	-0.002925057	-1.382800088	0.002115314	0.999928333	-0.019559456	cg03699459	10	4864636
32366	cg03699566	0.637434571	0.000539931	0.499264261	0.001081453	0.999928333	0.003610444	cg03699566	11	71900652	FOLR1;FOLR1;FOLR1;FOLR1;FOLR1	NM_016724;NM_000802;NM_016725;NM_016724;NM_016725	1stExon;TSS1500;1stExon;5'UTR;5'UTR
32367	cg03699601	0.31664302	0.002820628	1.033099875	0.002730257	0.999928333	0.018861159	cg03699601	14	105995755	TMEM121	NM_025268	Body
32368	cg03699623	0.775992726	0.000327058	0.291721652	0.001121131	0.999928333	0.002186994	cg03699623	2	121200515
32369	cg03699663	0.190397222	-0.001254183	-1.333650235	0.000940414	0.999928333	-0.008386551	cg03699663	16	52366112
32370	cg03699843	0.092545246	-0.003563533	-1.754609421	0.002030955	0.999928333	-0.02382886	cg03699843	16	50701064	SNX20;SNX20	NM_153337;NM_001144972	3'UTR;3'UTR
32371	cg03699904	0.436909268	0.001635083	0.830669469	0.001968391	0.999928333	0.010933576	cg03699904	3	170746029	SLC2A2	NM_000340	TSS1500
32372	cg03699958	0.223534047	-0.001727209	-1.231753171	0.001402236	0.999928333	-0.011549612	cg03699958	7	73892704	GTF2IRD1;GTF2IRD1	NM_016328;NM_005685	5'UTR;5'UTR
32373	cg03700024	0.263887413	-0.001787381	-1.155495101	0.001546853	0.999928333	-0.011951977	cg03700024	2	74666700	RTKN;RTKN;RTKN	NM_033046;NM_001015056;NM_001015055	Body;5'UTR;Body
32374	cg03700121	0.929892215	-0.000120602	-0.088809984	0.001357972	0.999928333	-0.000806446	cg03700121	11	60610004	CCDC86	NM_024098	1stExon
32375	cg03700135	0.098787597	-0.003719902	-1.69608743	0.002193225	0.999928333	-0.024874479	cg03700135	17	707059	NXN	NM_022463	Body
32376	cg03700143	0.529181932	0.000829467	0.646369906	0.00128327	0.999928333	0.005546533	cg03700143	1	1961762	GABRD	NM_000815	3'UTR
32377	cg03700218	0.248247496	0.000571808	1.185678212	0.000482262	0.999928333	0.0038236	cg03700218	16	1832709	SPSB3;NUBP2	NM_080861;NM_012225	TSS200;TSS1500
32378	cg03700230	0.241670001	-0.004334466	-1.20538752	0.003595911	0.999928333	-0.028983988	cg03700230	7	25702848
32379	cg03700287	0.841559402	-0.000411342	-0.201401351	0.002042401	0.999928333	-0.00275059	cg03700287	5	140621697	PCDHB19P	NR_001282	Body
32380	cg03700302	0.644559762	-0.000875652	-0.480575619	0.001822089	0.999928333	-0.005855364	cg03700302	12	1948578	CACNA2D4	NM_172364	Body
32381	cg03700464	0.940124041	-0.000100543	-0.079958545	0.001257443	0.999928333	-0.000672319	cg03700464	5	37107062	C5orf42	NM_023073	3'UTR
32382	cg03700516	0.232942	0.002945978	1.214082697	0.002426505	0.999928333	0.019699354	cg03700516	6	33914814
32383	cg03700669	0.245926705	-0.001488727	-1.202658202	0.001237863	0.999928333	-0.009954913	cg03700669	1	28284100	SMPDL3B	NM_014474	Body
32384	cg03700679	0.412634702	0.001891224	0.871997036	0.002168843	0.999928333	0.012646361	cg03700679	2	178418002	TTC30B	NM_152517	TSS1500
32385	cg03700944	0.866531738	-0.000294488	-0.173403753	0.001698278	0.999928333	-0.0019692	cg03700944	6	46703468	PLA2G7;PLA2G7	NM_005084;NM_001168357	TSS1500;TSS200
32386	cg03701045	0.111225528	-0.003324191	-1.652799051	0.002011249	0.999928333	-0.022228412	cg03701045	6	30955142	MUC21	NM_001010909	Body
32387	cg03701266	0.802838412	-0.000254431	-0.253444534	0.001003894	0.999928333	-0.001701349	cg03701266	5	10649678	ANKRD33B	NM_001164440	Body
32388	cg03701341	0.757474634	0.000288396	0.313289116	0.000920542	0.999928333	0.001928464	cg03701341	8	63777430	NKAIN3	NM_173688	Body
32389	cg03701425	0.748662227	-0.00051396	-0.321976737	0.001596264	0.999928333	-0.003436781	cg03701425	8	1719380	CLN8	NM_018941	Body
32390	cg03701575	0.027104749	-0.006122077	-2.30659315	0.002654164	0.932711389	-0.040937497	cg03701575	16	83960119
32391	cg03701779	0.55577263	0.000791701	0.604801157	0.001309026	0.999928333	0.005293995	cg03701779	10	74927978	FAM149B1;ECD;ECD;ECD;ECD;FAM149B1	NM_173348;NM_007265;NM_001135753;NR_024203;NM_001135752;NM_173348	1stExon;TSS200;TSS200;TSS200;TSS200;5'UTR
32392	cg03701795	0.062233909	-0.003781359	-1.995134975	0.00189529	0.976516197	-0.025285433	cg03701795	1	158323482	CD1E;CD1E;CD1E;CD1E;CD1E;CD1E	NM_030893;NM_001042586;NM_001042587;NM_001042584;NM_001042585;NM_001042583	TSS200;TSS200;TSS200;TSS200;TSS200;TSS200
32393	cg03701805	0.233857009	-0.001409147	-1.242459256	0.00113416	0.999928333	-0.009422776	cg03701805	5	122452418	PRDM6	NM_001136239	Body
32394	cg03701930	0.788490679	0.00244088	0.276742085	0.008820052	0.999928333	0.016321831	cg03701930	10	1981436
32395	cg03701992	0.744449281	0.000562803	0.341381039	0.001648607	0.999928333	0.003763389	cg03701992	21	40984886	C21orf88;C21orf88	NR_026542;NR_026543	TSS200;TSS200
32396	cg03702236	0.534340971	-0.000758556	-0.627478492	0.001208896	0.999928333	-0.005072363	cg03702236	5	9546755	SEMA5A	NM_003966	TSS1500
32397	cg03702413	0.361003585	0.001869902	0.923656984	0.002024455	0.999928333	0.012503784	cg03702413	17	27051499	TLCD1;TLCD1	NM_138463;NM_001160407	3'UTR;3'UTR
32398	cg03702477	0.007508093	-0.011029063	-2.991710103	0.003686541	0.806671469	-0.073749852	cg03702477	5	152374989
32399	cg03702533	0.751872633	0.000793262	0.317167944	0.00250108	0.999928333	0.005304439	cg03702533	15	77830579
32400	cg03702660	0.921338054	-0.000132466	-0.105066613	0.001260783	0.999928333	-0.000885783	cg03702660	11	134832688
32401	cg03702677	0.130872084	-0.004985772	-1.546885148	0.003223104	0.999928333	-0.033339182	cg03702677	12	130935008	RIMBP2	NM_015347	Body
32402	cg03702686	0.434413842	0.00202967	0.792227718	0.002561978	0.999928333	0.01357213	cg03702686	6	33244172	B3GALT4;RPS18	NM_003782;NM_022551	TSS1500;Body
32403	cg03702919	0.021935101	-0.00492602	-2.432406136	0.002025164	0.918365904	-0.03293963	cg03702919	16	21832208
32404	cg03702975	0.717135027	-0.0004891	-0.379206387	0.001289798	0.999928333	-0.003270543	cg03702975	1	223316252	TLR5	NM_003268	5'UTR
32405	cg03702990	0.961628997	-7.68E-05	-0.047688925	0.001610701	0.999928333	-0.000513635	cg03702990	5	137828196
32406	cg03703111	0.927790577	0.000442376	0.093191258	0.004746967	0.999928333	0.002958107	cg03703111	5	92925721	NR2F1	NM_005654	Body
32407	cg03703356	0.801791069	-0.000279807	-0.257441762	0.001086875	0.999928333	-0.001871032	cg03703356	14	103989368	CKB	NM_001823	TSS200
32408	cg03703707	0.046521153	-0.001861917	-2.002727628	0.000929691	0.96601124	-0.012450389	cg03703707	15	49255496	SHC4;SHC4	NM_203349;NM_203349	5'UTR;1stExon
32409	cg03703887	0.336454243	-0.003884611	-0.971728002	0.003997632	0.999928333	-0.025975868	cg03703887	11	34273111	ABTB2	NM_145804	Body
32410	cg03703997	0.996931316	-1.46E-05	-0.003867654	0.003775013	0.999928333	-9.76E-05	cg03703997	7	45999082
32411	cg03704061	0.139395599	-0.002985152	-1.545905673	0.001931005	0.999928333	-0.019961308	cg03704061	1	230883300	CAPN9;CAPN9	NM_016452;NM_006615	1stExon;1stExon
32412	cg03704112	0.21065538	-0.00542395	-1.27580275	0.004251402	0.999928333	-0.036269217	cg03704112	7	151146115
32413	cg03704308	0.130528409	0.003889253	1.529131066	0.00254344	0.999928333	0.026006907	cg03704308	7	42533414
32414	cg03704379	0.248859374	-0.00227675	-1.161948116	0.001959425	0.999928333	-0.015224316	cg03704379	6	16761815	ATXN1;ATXN1	NM_001128164;NM_000332	TSS200;TSS200
32415	cg03704523	0.844436919	0.000520406	0.200063155	0.00260121	0.999928333	0.003479887	cg03704523	10	92591140	HTR7;HTR7;HTR7	NM_019860;NM_000872;NM_019859	Body;Body;Body
32416	cg03704673	0.25979071	-0.003962115	-1.143990194	0.003463417	0.999928333	-0.026494127	cg03704673	17	4692287	GLTPD2;GLTPD2	NM_001014985;NM_001014985	5'UTR;1stExon
32417	cg03704700	0.319368655	-0.001220548	-1.055231366	0.001156664	0.999928333	-0.008161638	cg03704700	16	75529019	CHST6	NM_021615	TSS200
32418	cg03704899	0.788534417	-0.000342789	-0.285125285	0.001202238	0.999928333	-0.00229218	cg03704899	6	112231927
32419	cg03705220	0.152550105	0.003411331	1.463413808	0.002331077	0.999928333	0.022811107	cg03705220	9	139089954	LHX3;LHX3	NM_014564;NM_178138	Body;Body
32420	cg03705319	0.721529155	-0.000566163	-0.355258781	0.001593663	0.999928333	-0.003785853	cg03705319	12	12848516	GPR19	NM_006143	5'UTR
32421	cg03705366	0.054558049	-0.007949667	-1.972563849	0.004030119	0.974969535	-0.053158343	cg03705366	5	113690884
32422	cg03705396	0.25154917	-0.002101094	-1.155709251	0.001818012	0.999928333	-0.014049728	cg03705396	3	183543680	MAP6D1	NM_024871	TSS1500
32423	cg03705571	0.482957273	0.001271867	0.705656796	0.001802387	0.999928333	0.008504801	cg03705571	8	1845444	ARHGEF10	NM_014629	Body
32424	cg03705621	0.964646305	0.000207376	0.043644467	0.004751482	0.999928333	0.001386694	cg03705621	21	46898789	COL18A1;COL18A1;COL18A1	NM_130444;NM_030582;NM_130445	Body;Body;Body
32425	cg03705912	0.701085423	0.00080895	0.383549167	0.002109118	0.999928333	0.005409341	cg03705912	5	16179210	11-Mar	NM_001102562	1stExon
32426	cg03705962	0.512712769	-0.001435745	-0.686030627	0.00209283	0.999928333	-0.009600635	cg03705962	7	111571767	DOCK4	NM_014705	Body
32427	cg03706086	0.263972261	-0.002602952	-1.153138729	0.002257276	0.999928333	-0.017405588	cg03706086	8	71381216
32428	cg03706109	0.886044056	0.000216101	0.144497528	0.001495532	0.999928333	0.001445036	cg03706109	17	43090472
32429	cg03706175	0.170969899	-0.003479276	-1.395434292	0.002493328	0.999928333	-0.023265445	cg03706175	2	47597331	EPCAM	NM_002354	Body
32430	cg03706358	0.770485237	0.000385271	0.294320095	0.001309019	0.999928333	0.002576253	cg03706358	15	93043867	C15orf32	NM_153040	3'UTR
32431	cg03706720	0.362228026	-0.002320325	-0.934109942	0.002483996	0.999928333	-0.015515701	cg03706720	3	184230938
32432	cg03706875	0.017193724	-0.005109456	-2.483491577	0.002057368	0.88420898	-0.034166241	cg03706875	10	466395	DIP2C	NM_014974	Body
32433	cg03706883	0.97058417	-3.75E-05	-0.038388047	0.000977458	0.999928333	-0.000250909	cg03706883	5	61298898
32434	cg03706977	0.333207951	0.001936775	0.988611854	0.001959085	0.999928333	0.012950949	cg03706977	19	464934	ODF3L2	NM_182577	Body
32435	cg03707168	0.880463291	0.000418545	0.156041259	0.002682271	0.999928333	0.002798753	cg03707168	19	49379127	PPP1R15A	NM_014330	Body
32436	cg03707183	0.587603452	0.001726311	0.543249975	0.003177746	0.999928333	0.011543606	cg03707183	7	4901449	PAPOLB;RADIL;PAPOLB	NM_020144;NM_018059;NM_020144	5'UTR;Body;1stExon
32437	cg03707256	0.995688373	-7.91E-06	-0.005475723	0.001444573	0.999928333	-5.29E-05	cg03707256	5	25191097
32438	cg03707502	0.931026149	-0.000182674	-0.086695895	0.002107072	0.999928333	-0.001221519	cg03707502	12	108957979	ISCU;ISCU	NM_213595;NM_014301	Body;Body
32439	cg03707599	0.64219573	-0.002475171	-0.483773966	0.00511638	0.999928333	-0.016551135	cg03707599	7	75956931	YWHAG	NM_012479	3'UTR
32440	cg03707634	0.51665328	-0.000952775	-0.689247971	0.00138234	0.999928333	-0.006371075	cg03707634	13	107026178
32441	cg03707749	0.585405251	0.00116985	0.575046928	0.002034356	0.999928333	0.007822631	cg03707749	12	86240461
32442	cg03707918	0.755833074	-0.000553698	-0.314180017	0.001762359	0.999928333	-0.003702503	cg03707918	16	1316439
32443	cg03707945	0.392873736	-0.003201619	-0.896654059	0.003570629	0.999928333	-0.021408794	cg03707945	12	33787337
32444	cg03707955	0.842414153	0.000419066	0.203124671	0.002063095	0.999928333	0.002802235	cg03707955	15	61237076	RORA	NM_134261	Body
32445	cg03707967	0.581997399	0.001607641	0.558931527	0.002876276	0.999928333	0.010750079	cg03707967	6	118097745
32446	cg03707974	0.945103514	-0.000231641	-0.069001705	0.003357035	0.999928333	-0.001548953	cg03707974	6	108444920
32447	cg03708012	0.464396321	-0.001118476	-0.755298346	0.00148084	0.999928333	-0.007479095	cg03708012	10	123318666	FGFR2;FGFR2;FGFR2;FGFR2;FGFR2;FGFR2;FGFR2;FGFR2;FGFR2	NM_001144914;NM_001144915;NM_022970;NM_001144913;NM_001144916;NM_000141;NM_001144917;NM_001144919;NM_001144918	Body;Body;Body;Body;Body;Body;Body;Body;Body
32448	cg03708045	0.765431019	-0.001199002	-0.305940913	0.003919065	0.999928333	-0.008017566	cg03708045	8	48595620	KIAA0146	NM_001080394	Body
32449	cg03708092	0.42812205	-0.001303891	-0.816195265	0.001597523	0.999928333	-0.008718941	cg03708092	6	160886239
32450	cg03708155	0.516051253	-0.00084752	-0.651707093	0.001300462	0.999928333	-0.005667252	cg03708155	2	217629419
32451	cg03708221	0.151699995	-0.003779166	-1.46269872	0.002583694	0.999928333	-0.02527077	cg03708221	2	27795985
32452	cg03708230	0.510492996	0.001475312	0.683536327	0.002158352	0.999928333	0.009865211	cg03708230	5	149736866	TCOF1;TCOF1;TCOF1;TCOF1;TCOF1;TCOF1	NM_001008657;NM_001135244;NM_001135243;NM_001008656;NM_000356;NM_001135245	TSS1500;TSS1500;TSS1500;TSS1500;TSS1500;TSS1500
32453	cg03708254	0.544023743	0.00089864	0.601340983	0.001494394	0.999928333	0.006009085	cg03708254	19	51295078	ACPT	NM_033068	Body
32454	cg03708590	0.178694924	0.003211084	1.371987607	0.002340461	0.999928333	0.021472083	cg03708590	6	151322717	MTHFD1L	NM_015440	Body
32455	cg03708694	0.900887871	0.000281685	0.125414637	0.002246032	0.999928333	0.001883592	cg03708694	11	44489577
32456	cg03708907	0.805152457	-0.000549611	-0.248030632	0.0022159	0.999928333	-0.003675175	cg03708907	19	38943334	RYR1;RYR1	NM_000540;NM_001042723	Body;Body
32457	cg03708925	0.697742428	0.000765569	0.398390521	0.001921654	0.999928333	0.005119256	cg03708925	17	79043453	BAIAP2;BAIAP2;BAIAP2;BAIAP2	NM_017450;NM_006340;NM_001144888;NM_017451	Body;Body;Body;Body
32458	cg03708990	0.571287921	0.000984907	0.572656083	0.001719893	0.999928333	0.006585941	cg03708990	17	45899469	OSBPL7	NM_145798	TSS1500
32459	cg03709091	0.550089011	-0.000690581	-0.596110927	0.001158477	0.999928333	-0.004617821	cg03709091	6	48036409	C6orf138;C6orf138	NM_001013732;NM_001013732	1stExon;5'UTR
32460	cg03709271	0.327879482	-0.001410268	-1.021226025	0.001380956	0.999928333	-0.00943027	cg03709271	10	134819662
32461	cg03709297	0.09674338	-0.002754752	-1.683964158	0.001635873	0.999928333	-0.018420652	cg03709297	15	25298516	SNORD116-2	NR_003317	TSS1500
32462	cg03709307	0.320653085	0.001465734	1.044322882	0.001403526	0.999928333	0.009801164	cg03709307	17	37760652	NEUROD2	NM_006160	3'UTR
32463	cg03709496	0.350811245	0.001320133	0.94332193	0.001399451	0.999928333	0.008827548	cg03709496	16	68720142	CDH3	NM_001793	Body
32464	cg03709613	0.370750106	0.001359705	0.925697481	0.001468843	0.999928333	0.00909216	cg03709613	2	48960164	LHCGR;GTF2A1L	NM_000233;NM_172196	Body;3'UTR
32465	cg03709663	0.957449212	0.000116635	0.055576735	0.002098627	0.999928333	0.000779921	cg03709663	16	85731277
32466	cg03709938	0.111149253	0.002024882	1.653365812	0.001224703	0.999928333	0.013540111	cg03709938	1	2560950	MMEL1	NM_033467	5'UTR
32467	cg03710029	0.048418471	0.005533446	2.134818013	0.002591999	0.967465927	0.037001402	cg03710029	17	79265601	SLC38A10;SLC38A10	NM_001037984;NM_138570	Body;Body
32468	cg03710295	0.583150549	-0.001273461	-0.571728815	0.002227386	0.999928333	-0.00851546	cg03710295	4	141349049	CLGN;CLGN	NM_001130675;NM_004362	TSS1500;TSS1500
32469	cg03710353	0.116671632	0.001978578	1.599957594	0.001236644	0.999928333	0.013230481	cg03710353	5	1491489	LPCAT1	NM_024830	Body
32470	cg03710860	0.604291009	-0.001126034	-0.524675148	0.002146154	0.999928333	-0.007529634	cg03710860	20	62592735	ZNF512B	NM_020713	Body
32471	cg03710889	0.403072206	0.003241902	0.895888364	0.003618645	0.999928333	0.02167816	cg03710889	2	219252818	SLC11A1	NM_000578	Body
32472	cg03711016	0.151318612	-0.001300072	-1.530232622	0.000849591	0.999928333	-0.008693405	cg03711016	16	12997684	SHISA9;SHISA9	NM_001145204;NM_001145205	Body;Body
32473	cg03711125	0.847087316	-0.000223288	-0.197320763	0.001131597	0.999928333	-0.001493094	cg03711125	20	31998179	SNTA1	NM_003098	Body
32474	cg03711129	0.764185242	-0.000355527	-0.305918086	0.001162163	0.999928333	-0.002377358	cg03711129	2	71124762
32475	cg03711457	0.228755159	0.002716842	1.253152501	0.002168006	0.999928333	0.018167157	cg03711457	11	113746831	USP28	NM_020886	TSS1500
32476	cg03711485	0.866553582	-0.00049711	-0.167275378	0.002971808	0.999928333	-0.003324109	cg03711485	10	101296036	NKX2-3	NM_145285	3'UTR
32477	cg03711791	0.577762943	-0.002008347	-0.567643352	0.003538044	0.999928333	-0.013429544	cg03711791	20	49626347	KCNG1	NM_002237	Body
32478	cg03711802	0.688155772	0.000457517	0.400689362	0.001141824	0.999928333	0.003059353	cg03711802	2	198029885	ANKRD44	NM_153697	Body
32479	cg03711840	0.410550794	0.000931478	0.845110273	0.001102197	0.999928333	0.006228668	cg03711840	3	126737358	PLXNA1	NM_032242	Body
32480	cg03711854	0.283655388	0.00152153	1.101544269	0.00138127	0.999928333	0.010174267	cg03711854	19	45663488	NKPD1	NM_198478	TSS200
32481	cg03711944	0.219310627	-0.005706322	-1.249248205	0.004567805	0.999928333	-0.038157401	cg03711944	11	47377212	SPI1;SPI1	NM_003120;NM_001080547	Body;Body
32482	cg03712270	0.254506596	-0.002061819	-1.200768387	0.001717083	0.999928333	-0.013787102	cg03712270	15	73615496	HCN4	NM_005477	Body
32483	cg03712798	0.525699124	0.000858577	0.66742002	0.001286411	0.999928333	0.005741185	cg03712798	1	156548584	TTC24	NM_001105669	TSS1500
32484	cg03712816	0.795085943	-0.000298994	-0.266463622	0.001122081	0.999928333	-0.001999331	cg03712816	18	76741157	SALL3	NM_171999	Body
32485	cg03713186	0.190071599	0.001353317	1.32963963	0.001017808	0.999928333	0.00904945	cg03713186	7	100872377
32486	cg03713570	0.860534094	0.000305823	0.182382582	0.001676819	0.999928333	0.002044994	cg03713570	16	30789484
32487	cg03713585	0.314474964	0.001333987	1.079987561	0.001235188	0.999928333	0.008920191	cg03713585	2	175693153	CHN1;CHN1	NM_001822;NM_001025201	Body;Body
32488	cg03713640	0.480537717	0.000724477	0.756101445	0.000958174	0.999928333	0.004844477	cg03713640	15	101088289
32489	cg03713642	0.867024371	0.000275222	0.17299918	0.001590887	0.999928333	0.001840374	cg03713642	16	22825100	HS3ST2	NM_006043	TSS1500
32490	cg03713963	0.480097304	0.003668296	0.722036234	0.005080487	0.999928333	0.024529398	cg03713963	17	1062968	ABR;ABR	NM_021962;NM_001159746	Body;5'UTR
32491	cg03713997	0.194377829	-0.002965928	-1.34005842	0.002213282	0.999928333	-0.019832755	cg03713997	11	129765888	NFRKB	NM_001143835	TSS1500
32492	cg03714522	0.901605102	-0.00077682	-0.123037358	0.006313691	0.999928333	-0.005194489	cg03714522	7	150822902	AGAP3	NM_031946	Body
32493	cg03714619	0.551785027	0.000570848	0.625917914	0.000912018	0.999928333	0.003817185	cg03714619	2	45160445
32494	cg03714676	0.752325361	-0.000521116	-0.318503528	0.00163614	0.999928333	-0.003484635	cg03714676	8	48174649	KIAA0146	NM_001080394	Body
32495	cg03714773	0.937276014	-0.000228256	-0.078897711	0.002893067	0.999928333	-0.001526319	cg03714773	7	91764589	CYP51A1;CYP51A1	NM_001146152;NM_000786	TSS1500;TSS1500
32496	cg03714916	0.580601394	0.001095184	0.552644302	0.001981715	0.999928333	0.007323345	cg03714916	6	36645886	CDKN1A;CDKN1A	NM_078467;NM_000389	TSS1500;TSS1500
32497	cg03715070	0.220745174	-0.002469542	-1.282966161	0.001924869	0.999928333	-0.016513495	cg03715070	17	46124684	NFE2L1	NM_003204	TSS1500
32498	cg03715182	0.505670817	-0.000826068	-0.683393057	0.001208775	0.999928333	-0.005523807	cg03715182	16	48088353
32499	cg03715204	0.79737572	-0.000324812	-0.261044675	0.001244276	0.999928333	-0.002171971	cg03715204	6	165715586	C6orf118	NM_144980	Body
32500	cg03715305	0.863537407	-0.000315645	-0.174224165	0.001811718	0.999928333	-0.002110676	cg03715305	19	5894715	NDUFA11	NM_175614	3'UTR
32501	cg03715413	0.718336229	-0.000898272	-0.380168381	0.002362827	0.999928333	-0.006006623	cg03715413	5	180053982	FLT4;FLT4	NM_002020;NM_182925	Body;Body
32502	cg03716032	0.965208399	7.27E-05	0.044014556	0.001651958	0.999928333	0.000486203	cg03716032	8	142292429
32503	cg03716125	0.493515487	-0.003277455	-0.697859807	0.004696437	0.999928333	-0.021915896	cg03716125	2	208541770
32504	cg03716245	0.258800788	-0.00096495	-1.192544049	0.000809153	0.999928333	-0.006452491	cg03716245	6	90509463	MDN1	NM_014611	Body
32505	cg03716405	0.500973425	0.002052943	0.691969656	0.002966811	0.999928333	0.013727753	cg03716405	17	78119035	EIF4A3	NM_014740	Body
32506	cg03716591	0.038029781	0.006040497	2.163397589	0.002792135	0.952180811	0.040391985	cg03716591	5	1653609
32507	cg03716852	0.728164076	-0.001775095	-0.356912802	0.00497347	0.999928333	-0.01186982	cg03716852	19	49669281	TRPM4	NM_017636	Body
32508	cg03716908	0.173835649	-0.00592189	-1.385261964	0.004274924	0.999928333	-0.039598876	cg03716908	5	81149002
32509	cg03716936	0.338835768	-0.001390388	-0.968458411	0.001435672	0.999928333	-0.009297338	cg03716936	10	124908747	HMX2	NM_005519	Body
32510	cg03716937	0.741257461	-0.000604334	-0.34176429	0.001768276	0.999928333	-0.004041096	cg03716937	8	39695862	ADAM2	NM_001464	TSS200
32511	cg03716984	0.068183537	0.011268626	1.841288529	0.006119967	0.986208055	0.075351773	cg03716984	10	54538505
32512	cg03716999	0.853520291	0.000321597	0.189341857	0.0016985	0.999928333	0.002150477	cg03716999	1	6265802	RNF207	NM_207396	TSS1500
32513	cg03717151	0.797172666	0.000356106	0.262058531	0.001358881	0.999928333	0.002381235	cg03717151	6	107956627	SOBP	NM_018013	Body
32514	cg03717201	0.645640602	-0.000631378	-0.471584267	0.001338844	0.999928333	-0.004221938	cg03717201	2	60780764	BCL11A;BCL11A;BCL11A	NM_018014;NM_138559;NM_022893	TSS200;TSS200;TSS200
32515	cg03717239	0.638368891	0.001512555	0.480039331	0.003150898	0.999928333	0.01011425	cg03717239	8	145574318
32516	cg03717364	0.561401149	0.001352091	0.570341922	0.002370667	0.999928333	0.009041246	cg03717364	2	43202481
32517	cg03717367	0.704356708	0.001649283	0.38874061	0.004242631	0.999928333	0.011028531	cg03717367	9	139980219	LOC100289341;MAN1B1	NR_027447;NM_016219	Body;TSS1500
32518	cg03717414	0.831626493	-0.000351924	-0.21710442	0.001620988	0.999928333	-0.002353266	cg03717414	22	50703849	MAPK11	NM_002751	Body
32519	cg03717442	0.324901566	0.001927575	1.031114253	0.001869409	0.999928333	0.01288943	cg03717442	2	45172201	SIX3	NM_005413	3'UTR
32520	cg03717584	0.355297354	0.001993475	0.968751348	0.002057778	0.999928333	0.013330099	cg03717584	10	74498683	CCDC109A	NM_138357	Body
32521	cg03717616	0.795638791	-0.000343238	-0.265999352	0.001290372	0.999928333	-0.002295187	cg03717616	9	138821422
32522	cg03717755	0.217817146	-0.003702995	-1.264708453	0.002927943	0.999928333	-0.024761422	cg03717755	6	16136539	MYLIP	NM_013262	Body
32523	cg03717830	0.200659649	0.001341892	1.297856952	0.001033929	0.999928333	0.008973049	cg03717830	6	30182244	TRIM26	NM_003449	TSS1500
32524	cg03717836	0.394111393	-0.000882459	-0.857082621	0.001029608	0.999928333	-0.005900883	cg03717836	15	96596177
32525	cg03717961	0.309792328	-0.002630102	-1.038440086	0.002532744	0.999928333	-0.017587139	cg03717961	10	49705591	ARHGAP22	NM_021226	Body
32526	cg03717994	0.104411633	0.002883357	1.684142854	0.001712062	0.999928333	0.019280617	cg03717994	11	73114164
32527	cg03718183	0.295658136	-0.00126597	-1.046635847	0.001209561	0.999928333	-0.008465369	cg03718183	1	26231082	STMN1;STMN1;STMN1;STMN1	NM_203401;NM_203399;NM_005563;NM_001145454	Body;Body;Body;Body
32528	cg03718241	0.934726809	-0.000218696	-0.083959367	0.002604783	0.999928333	-0.00146239	cg03718241	6	3623988
32529	cg03718353	0.072312424	-0.003528154	-1.954123537	0.001805492	0.988314697	-0.023592285	cg03718353	8	142437137	PTP4A3;PTP4A3	NM_007079;NM_032611	Body;Body
32530	cg03718411	0.941980775	-0.000232754	-0.07455942	0.003121719	0.999928333	-0.001556391	cg03718411	5	31280802	CDH6	NM_004932	Body
32531	cg03718416	0.284136536	0.002452149	1.139569054	0.002151821	0.999928333	0.016397185	cg03718416	12	15917626	EPS8	NM_004447	5'UTR
32532	cg03718509	0.613915052	0.001298394	0.507377945	0.002559027	0.999928333	0.008682185	cg03718509	6	91194267
32533	cg03718627	0.193392077	-0.001605053	-1.316117192	0.001219537	0.999928333	-0.010732774	cg03718627	16	28329610	SBK1	NM_001024401	Body
32534	cg03718683	0.796811945	-0.00044205	-0.260338458	0.00169798	0.999928333	-0.002955925	cg03718683	4	3576336
32535	cg03718773	0.858792831	0.000186606	0.189246507	0.000986046	0.999928333	0.001247807	cg03718773	5	106941252	EFNA5	NM_001962	Body
32536	cg03718845	0.029052314	-0.005311871	-2.321338544	0.002288279	0.937369744	-0.03551976	cg03718845	2	85640001
32537	cg03718883	0.07887387	0.003699623	1.841143395	0.002009416	0.996284152	0.02473888	cg03718883	11	2098414
32538	cg03719032	0.419529073	-0.001167726	-0.831134555	0.001404978	0.999928333	-0.007808423	cg03719032	19	19374710	HAPLN4	NM_023002	TSS1500
32539	cg03719040	0.948111761	-0.000155122	-0.066707473	0.002325403	0.999928333	-0.001037278	cg03719040	4	4250665	TMEM128	NM_032927	TSS1500
32540	cg03719070	0.568814138	0.00152031	0.57153892	0.002660029	0.999928333	0.010166106	cg03719070	2	74668976	RTKN;RTKN;RTKN;RTKN	NM_001015055;NM_033046;NM_001015055;NM_001015056	1stExon;TSS1500;5'UTR;TSS1500
32541	cg03719083	0.670605574	0.000620654	0.431257038	0.001439174	0.999928333	0.004150229	cg03719083	6	10415290	TFAP2A;TFAP2A;TFAP2A	NM_001042425;NM_003220;NM_003220	Body;5'UTR;1stExon
32542	cg03719092	0.556093136	-0.001216528	-0.604188812	0.00201349	0.999928333	-0.008134758	cg03719092	8	70744881	SLCO5A1;SLCO5A1;SLCO5A1	NM_001146009;NM_030958;NM_001146008	1stExon;Body;1stExon
32543	cg03719380	0.322316177	0.001561557	1.040194533	0.001501216	0.999928333	0.010441919	cg03719380	3	49758394	AMIGO3;RNF123	NM_198722;NM_022064	TSS1500;Body
32544	cg03719428	0.366573187	0.001977322	0.914594331	0.002161966	0.999928333	0.013222081	cg03719428	12	54376094
32545	cg03719509	0.61065414	-0.001642678	-0.512757861	0.003203614	0.999928333	-0.010984365	cg03719509	5	77945178	LHFPL2	NM_005779	TSS1500
32546	cg03719532	0.660265711	-0.000750585	-0.444866647	0.001687212	0.999928333	-0.005019057	cg03719532	19	55848210
32547	cg03719539	0.365036969	-0.001191463	-0.918203712	0.001297602	0.999928333	-0.007967153	cg03719539	8	145560549	SCRT1	NM_031309	TSS1500
32548	cg03719642	0.627598978	0.001582618	0.497836811	0.003178989	0.999928333	0.010582749	cg03719642	20	62570072
32549	cg03719693	0.741002333	0.000322896	0.350178168	0.000922089	0.999928333	0.002159159	cg03719693	4	109093430	LOC641518;LOC641518	NR_029373;NR_029374	Body;Body
32550	cg03719793	0.976210698	6.87E-05	0.030236543	0.002271449	0.999928333	0.000459259	cg03719793	5	4557632
32551	cg03719908	0.059670216	0.004021954	1.995948695	0.002015059	0.976037903	0.026894264	cg03719908	14	105168128	INF2;INF2;INF2	NM_022489;NM_032714;NM_001031714	Body;Body;Body
32552	cg03719947	0.996077295	9.12E-06	0.004984793	0.001829697	0.999928333	6.10E-05	cg03719947	19	45851959	KLC3	NM_177417	Body
32553	cg03719978	0.160962053	0.002474174	1.449225321	0.001707239	0.999928333	0.016544467	cg03719978	17	7758102	KDM6B;TMEM88	NM_001080424;NM_203411	3'UTR;TSS1500
32554	cg03719984	0.831834748	0.000554685	0.220385096	0.002516891	0.999928333	0.003709105	cg03719984	1	1859247
32555	cg03720100	0.451377717	-0.001379258	-0.757442887	0.00182094	0.999928333	-0.009222911	cg03720100	6	30720263
32556	cg03720195	0.392151312	-0.001327083	-0.883446387	0.001502166	0.999928333	-0.008874023	cg03720195	16	87119252
32557	cg03720390	0.307792789	-0.003400858	-1.079118182	0.003151515	0.999928333	-0.022741074	cg03720390	6	28912126
32558	cg03720572	0.159014398	-0.001853303	-1.440050528	0.001286971	0.999928333	-0.012392784	cg03720572	17	1489671	SLC43A2	NM_152346	Body
32559	cg03720605	0.375608195	-0.002831865	-0.936660528	0.003023363	0.999928333	-0.018936296	cg03720605	6	134052041
32560	cg03720611	0.636059644	-0.00154844	-0.473616841	0.003269394	0.999928333	-0.010354209	cg03720611	19	10124152	RDH8;RDH8	NM_015725;NM_015725	1stExon;5'UTR
32561	cg03720617	0.569473692	0.003717801	0.58044076	0.006405135	0.999928333	0.024860434	cg03720617	16	47527034	PHKB;PHKB	NM_001031835;NM_000293	Body;Body
32562	cg03720745	0.649954548	0.002677233	0.460247121	0.005816946	0.999928333	0.017902292	cg03720745	8	22561445
32563	cg03720762	0.576556951	0.002153282	0.560122391	0.003844306	0.999928333	0.014398703	cg03720762	17	17604184	RAI1	NM_030665	5'UTR
32564	cg03721058	0.871152226	-0.000245532	-0.162654087	0.001509537	0.999928333	-0.001641842	cg03721058	3	50360041	HYAL2;HYAL2	NM_003773;NM_033158	5'UTR;TSS1500
32565	cg03721154	0.344010313	0.001443381	0.962894458	0.001499003	0.999928333	0.009651695	cg03721154	9	139345567	SEC16A	NM_014866	Body
32566	cg03721175	0.747476894	-0.00068345	-0.333805044	0.002047452	0.999928333	-0.004570137	cg03721175	5	173390427
32567	cg03721195	0.943668408	-5.84E-05	-0.071382187	0.000818449	0.999928333	-0.000390664	cg03721195	5	137610448	GFRA3	NM_001496	TSS200
32568	cg03721291	0.060428476	-0.003717872	-1.948415185	0.001908152	0.976157754	-0.024860906	cg03721291	17	73649149	RECQL5;RECQL5;RECQL5	NM_001003715;NM_004259;NM_001003716	Body;Body;Body
32569	cg03721293	0.060589009	0.00443107	1.977903365	0.002240286	0.976306544	0.029629964	cg03721293	16	90014378	DEF8;DEF8	NM_207514;NM_017702	TSS1500;TSS1500
32570	cg03721454	0.206191903	0.001741153	1.290641616	0.00134906	0.999928333	0.011642854	cg03721454	21	46961395	SLC19A1	NM_194255	5'UTR
32571	cg03721622	0.012251336	-0.014256429	-2.644911304	0.005390135	0.850167601	-0.095330809	cg03721622	8	78478065
32572	cg03721641	0.47702758	0.00120889	0.70758447	0.001708475	0.999928333	0.008083685	cg03721641	22	50451245	IL17REL	NM_001001694	TSS200
32573	cg03721657	0.580532816	-0.00144509	-0.552929322	0.002613517	0.999928333	-0.009663123	cg03721657	11	1571033	HCCA2	NM_053005	Body
32574	cg03721808	0.348815905	-0.002304594	-0.959557836	0.002401725	0.999928333	-0.015410505	cg03721808	2	4154664
32575	cg03721978	0.87490167	0.000443872	0.15905718	0.002790641	0.999928333	0.002968109	cg03721978	6	33245706	B3GALT4	NM_003782	1stExon
32576	cg03721994	0.666077854	-0.00072572	-0.437532018	0.001658668	0.999928333	-0.004852792	cg03721994	19	891782	MED16	NM_005481	5'UTR
32577	cg03722052	0.63906204	-0.000769625	-0.465534466	0.001653207	0.999928333	-0.005146378	cg03722052	6	83072781	TPBG;TPBG	NM_001166392;NM_006670	TSS1500;TSS200
32578	cg03722243	0.695998294	-0.000545748	-0.394043523	0.001384994	0.999928333	-0.003649342	cg03722243	7	93205131	CALCR;CALCR	NM_001164737;NM_001742	TSS1500;TSS1500
32579	cg03722295	0.991248684	3.25E-05	0.010794784	0.003013091	0.999928333	0.000217495	cg03722295	19	10519375
32580	cg03722472	0.253132933	-0.001533311	-1.171582941	0.001308752	0.999928333	-0.010253045	cg03722472	11	67182488	ATPGD1;ATPGD1	NM_001166222;NM_020811	TSS1500;TSS1500
32581	cg03722487	0.135508724	0.002780474	1.535214366	0.00181113	0.999928333	0.01859265	cg03722487	1	2415199	PLCH2	NM_014638	Body
32582	cg03722525	0.600500561	-0.000706626	-0.549050664	0.001286997	0.999928333	-0.004725114	cg03722525	11	67381554
32583	cg03722802	0.218455959	-0.002206986	-1.267152331	0.00174169	0.999928333	-0.014757818	cg03722802	1	26495178	ZNF593	NM_015871	TSS1500
32584	cg03722901	0.369688053	-0.002724588	-0.928997242	0.002932826	0.999928333	-0.018218948	cg03722901	19	6429807	SLC25A41	NM_173637	Body
32585	cg03723001	0.174972681	-0.003468555	-1.441066654	0.002406936	0.999928333	-0.023193755	cg03723001	12	117147681
32586	cg03723052	0.606112324	-0.001230491	-0.52724399	0.002333817	0.999928333	-0.008228128	cg03723052	22	21698406
32587	cg03723148	0.626928531	-0.000738785	-0.490273904	0.001506883	0.999928333	-0.004940157	cg03723148	17	43921863	LOC100128977;IMP5	NR_024559;NM_175882	Body;TSS1500
32588	cg03723211	0.487840615	0.001495933	0.69527393	0.002151574	0.999928333	0.010003102	cg03723211	8	1460633	DLGAP2	NM_004745	5'UTR
32589	cg03723270	0.362106981	0.001423239	0.956639345	0.001487748	0.999928333	0.009517005	cg03723270	2	171361326	MYO3B;MYO3B;MYO3B	NM_001083615;NM_001171642;NM_138995	Body;Body;Body
32590	cg03723321	0.058377725	-0.002583731	-1.862654653	0.001387123	0.975216889	-0.017277058	cg03723321	7	1604407
32591	cg03723356	0.063319865	0.003920059	2.055979133	0.001906663	0.976694993	0.026212901	cg03723356	17	46047760	CDK5RAP3	NM_176096	TSS1500
32592	cg03723497	0.616470368	0.000870821	0.502230306	0.001733908	0.999928333	0.005823063	cg03723497	5	118603908	TNFAIP8	NM_001077654	TSS1500
32593	cg03723715	0.840341235	-0.000406935	-0.207471851	0.001961397	0.999928333	-0.002721117	cg03723715	19	47937352	SLC8A2	NM_015063	Body
32594	cg03723730	0.012083089	-0.004607236	-2.666504551	0.001727819	0.850167601	-0.030807965	cg03723730	6	34031694	GRM4	NM_000841	Body
32595	cg03723907	0.345669854	-0.003482815	-1.052847055	0.003307997	0.999928333	-0.023289112	cg03723907	5	61262350
32596	cg03724010	0.424090693	0.001028217	0.869218865	0.001182921	0.999928333	0.006875549	cg03724010	1	1473443	C1orf70	NM_001114748	Body
32597	cg03724229	0.853924819	-0.00041585	-0.18494799	0.002248468	0.999928333	-0.00278073	cg03724229	2	173036250
32598	cg03724238	0.261560559	-0.00254296	-1.122108046	0.002266235	0.999928333	-0.01700443	cg03724238	9	21696666
32599	cg03724279	0.825219777	-0.000470349	-0.231880169	0.002028416	0.999928333	-0.003145163	cg03724279	1	56636154
32600	cg03724368	0.499983593	-0.001365711	-0.711241632	0.001920178	0.999928333	-0.009132323	cg03724368	17	56024688
32601	cg03724423	0.105137216	-0.007225889	-1.642894154	0.004398268	0.999928333	-0.04831854	cg03724423	7	27170755	HOXA4	NM_002141	TSS1500
32602	cg03724463	0.438182401	-0.00090015	-0.773485103	0.001163758	0.999928333	-0.006019178	cg03724463	3	42306524	CCK	NM_000729	TSS200
32603	cg03724640	0.379245531	0.002022438	0.896335461	0.002256341	0.999928333	0.013523771	cg03724640	12	6553145	CD27;LOC678655	NM_001242;NR_015382	TSS1500;Body
32604	cg03724896	0.79399669	-0.000439719	-0.263236642	0.001670433	0.999928333	-0.002940342	cg03724896	5	3854465
32605	cg03724964	0.160889157	-0.002587238	-1.422734067	0.001818497	0.999928333	-0.01730051	cg03724964	19	39465969	FBXO17	NM_024907	5'UTR
32606	cg03725192	0.211489487	-0.002519146	-1.256215534	0.002005345	0.999928333	-0.016845185	cg03725192	16	1167740
32607	cg03725309	0.276105735	-0.002701692	-1.14052128	0.002368822	0.999928333	-0.018065849	cg03725309	1	109757585	SARS	NM_006513	Body
32608	cg03725354	0.547328081	0.000622264	0.638041286	0.000975272	0.999928333	0.004160995	cg03725354	12	70005609	LRRC10	NM_201550	TSS1500
32609	cg03725404	0.573454734	-0.001071665	-0.570995145	0.001876837	0.999928333	-0.007166078	cg03725404	4	9998017	SLC2A9;SLC2A9	NM_020041;NM_001001290	Body;Body
32610	cg03725444	0.467824798	-0.000775834	-0.752696242	0.001030739	0.999928333	-0.005187894	cg03725444	2	53486933
32611	cg03725447	0.862114245	0.000166404	0.175075953	0.00095047	0.999928333	0.001112723	cg03725447	1	860008	SAMD11	NM_152486	TSS1500
32612	cg03725536	0.813365579	-0.000418676	-0.23640857	0.001770985	0.999928333	-0.002799631	cg03725536	7	27275738
32613	cg03725573	0.075058995	0.003547477	1.839169612	0.001928847	0.991296168	0.0237215	cg03725573	11	113962901	ZBTB16;ZBTB16	NM_006006;NM_001018011	Body;Body
32614	cg03725652	0.250091522	-0.003122404	-1.172350877	0.00266337	0.999928333	-0.02087909	cg03725652	18	76073399
32615	cg03726015	0.915234766	-0.000206525	-0.107654536	0.001918406	0.999928333	-0.001381005	cg03726015	11	9468497	IPO7	NM_006391	3'UTR
32616	cg03726147	0.804906282	-0.000291841	-0.254855689	0.001145123	0.999928333	-0.001951501	cg03726147	1	44686022	DMAP1;DMAP1;DMAP1	NM_019100;NM_001034023;NM_001034024	Body;Body;Body
32617	cg03726209	0.353899422	-0.001626223	-0.950830759	0.001710318	0.999928333	-0.010874332	cg03726209	4	186509045	SORBS2;SORBS2;SORBS2;SORBS2;SORBS2;SORBS2;SORBS2;SORBS2	NM_001145670;NM_001145673;NM_001145671;NM_001145675;NM_003603;NM_021069;NM_001145672;NM_001145674	Body;Body;Body;Body;Body;Body;Body;Body
32618	cg03726236	0.361702771	0.002806159	0.915703802	0.003064483	0.999928333	0.018764404	cg03726236	16	28935666	RABEP2	NM_024816	Body
32619	cg03726357	0.613891958	-0.0015901	-0.52119572	0.00305087	0.999928333	-0.010632784	cg03726357	8	29259693
32620	cg03726377	0.585405987	-0.000282484	-0.540246795	0.00052288	0.999928333	-0.001888935	cg03726377	5	132115709
32621	cg03726525	0.810485637	-0.000379711	-0.244732265	0.001551537	0.999928333	-0.002539077	cg03726525	16	70207297	CLEC18C	NM_173619	TSS1500
32622	cg03726556	0.395363096	0.001095193	0.862344778	0.001270018	0.999928333	0.007323409	cg03726556	2	119607379
32623	cg03726569	0.69200416	-0.00055104	-0.398521857	0.00138271	0.999928333	-0.003684731	cg03726569	19	5587744	SAFB2	NM_014649	Body
32624	cg03726739	0.000638309	-0.009536738	-3.937649386	0.002421937	0.537672957	-0.063770873	cg03726739	5	168254759	SLIT3	NM_003062	Body
32625	cg03726785	0.774332452	-0.000467607	-0.288315417	0.001621858	0.999928333	-0.003126822	cg03726785	20	1532543	SIRPD	NM_178460	Body
32626	cg03726817	0.099384983	-0.005533102	-1.68673016	0.003280372	0.999928333	-0.0369991	cg03726817	12	62650767
32627	cg03726858	0.212608801	0.003157867	1.254433465	0.002517365	0.999928333	0.021116229	cg03726858	17	75243679
32628	cg03726881	0.809569024	0.000333983	0.239635528	0.001393711	0.999928333	0.002233297	cg03726881	1	71513726	PTGER3;PTGER3;PTGER3;PTGER3;PTGER3;PTGER3;PTGER3;PTGER3;PTGER3;PTGER3	NM_198714;NM_001126044;NM_198719;NM_198716;NM_198715;NR_028293;NM_198718;NR_028292;NR_028294;NM_198717	TSS1500;TSS1500;TSS1500;TSS1500;TSS1500;TSS1500;TSS1500;TSS1500;TSS1500;TSS1500
32629	cg03726963	0.602707951	-0.001257341	-0.527958864	0.002381513	0.999928333	-0.008407667	cg03726963	8	1808475	ARHGEF10	NM_014629	Body
32630	cg03727169	0.666312304	-0.000621634	-0.445543719	0.001395226	0.999928333	-0.004156782	cg03727169	10	31418969
32631	cg03727202	0.30655491	-0.001262106	-1.028451338	0.001227191	0.999928333	-0.008439533	cg03727202	15	53075718	ONECUT1	NM_004498	Body
32632	cg03727213	0.665770389	-0.000535013	-0.453438381	0.001179903	0.999928333	-0.00357756	cg03727213	5	177740217	COL23A1	NM_173465	Body
32633	cg03727313	0.895682375	-0.000183219	-0.132074064	0.001387241	0.999928333	-0.001225158	cg03727313	17	8661774	SPDYE4;SPDYE4	NM_001128076;NM_001128076	5'UTR;1stExon
32634	cg03727333	0.438330239	-0.000920573	-0.781291556	0.001178271	0.999928333	-0.006155746	cg03727333	10	52379467	SGMS1	NM_147156	5'UTR
32635	cg03727337	0.574362635	0.0010333	0.579349468	0.001783552	0.999928333	0.006909535	cg03727337	19	46522189	MIR769	NR_030412	Body
32636	cg03727373	0.228811379	-0.000951434	-1.222210423	0.000778453	0.999928333	-0.006362108	cg03727373	11	1404502
32637	cg03727500	0.151328023	0.005715312	1.452094936	0.003935908	0.999928333	0.03821752	cg03727500	2	232348334
32638	cg03727673	0.550204864	0.000955204	0.602556827	0.001585251	0.999928333	0.006387317	cg03727673	1	21966420	RAP1GAP;RAP1GAP;RAP1GAP	NM_001145658;NM_002885;NM_001145657	Body;5'UTR;5'UTR
32639	cg03727754	0.744397665	0.002194168	0.328626361	0.006676788	0.999928333	0.014672107	cg03727754	12	2564100	CACNA1C;CACNA1C;CACNA1C;CACNA1C;CACNA1C;CACNA1C;CACNA1C;CACNA1C;CACNA1C;CACNA1C;CACNA1C;CACNA1C;CACNA1C;CACNA1C;CACNA1C;CACNA1C;CACNA1C;CACNA1C;CACNA1C;CACNA1C;CACNA1C;CACNA1C;CACNA1C	NM_001129844;NM_001129827;NM_001129839;NM_001129834;NM_001129841;NM_000719;NM_001129830;NM_001167625;NM_001129843;NM_001167624;NM_001129835;NM_001129837;NM_001167623;NM_001129840;NM_199460;NM_001129833;NM_001129832;NM_001129829;NM_001129846;NM_001129836;NM_001129838;NM_001129831;NM_001129842	Body;Body;Body;Body;Body;Body;Body;Body;Body;Body;Body;Body;Body;Body;Body;Body;Body;Body;Body;Body;Body;Body;Body
32640	cg03727968	0.524764826	-0.001743335	-0.665921744	0.002617927	0.999928333	-0.011657443	cg03727968	1	167451830	CD247;CD247	NM_198053;NM_000734	Body;Body
32641	cg03728296	0.463242548	-0.002545075	-0.74634544	0.00341005	0.999928333	-0.017018575	cg03728296	12	58013271	SLC26A10	NM_133489	TSS1500
32642	cg03728395	0.794388959	-0.001056881	-0.267268491	0.003954381	0.999928333	-0.007067222	cg03728395	2	85555865	TGOLN2	NM_006464	TSS1500
32643	cg03728499	0.65942414	0.000790442	0.442310233	0.001787076	0.999928333	0.005285578	cg03728499	1	16135109	UQCRHL	NM_001089591	TSS1500
32644	cg03728559	0.782609106	-0.000562358	-0.288377779	0.001950072	0.999928333	-0.003760409	cg03728559	16	69789280	NOB1	NM_014062	TSS1500
32645	cg03728580	0.170093254	-0.001372112	-1.463527531	0.000937538	0.999928333	-0.009175129	cg03728580	11	34460856	CAT	NM_001752	Body
32646	cg03728674	0.809220745	-0.000553213	-0.246343554	0.002245697	0.999928333	-0.00369926	cg03728674	16	88485656
32647	cg03728799	0.968099337	7.63E-05	0.039443412	0.001934852	0.999928333	0.000510323	cg03728799	17	74978687
32648	cg03729092	0.134622664	-0.003546698	-1.563069342	0.00226906	0.999928333	-0.023716291	cg03729092	12	117029821
32649	cg03729152	0.984304428	6.87E-05	0.020045899	0.003425972	0.999928333	0.000459232	cg03729152	7	19961027
32650	cg03729204	0.932828426	0.000219062	0.086795812	0.002523875	0.999928333	0.001464837	cg03729204	4	141266309	SCOC;SCOC;SCOC;SCOC;SCOC	NM_001153585;NM_032547;NM_001153690;NM_001153635;NM_001153446	Body;Body;Body;Body;Body
32651	cg03729288	0.417539328	-0.00110464	-0.809595277	0.001364435	0.999928333	-0.00738658	cg03729288	17	7232752	NEURL4;NEURL4	NM_032442;NM_001005408	TSS200;TSS200
32652	cg03729337	0.001426552	-0.002655856	-3.775645954	0.000703418	0.630458993	-0.017759346	cg03729337	5	122430019	PRDM6	NM_001136239	Body
32653	cg03729508	0.544647359	-0.001618267	-0.60639951	0.002668649	0.999928333	-0.010821134	cg03729508	19	10563615	PDE4A;PDE4A;PDE4A;PDE4A	NM_001111308;NM_001111307;NM_001111309;NM_006202	Body;Body;Body;TSS200
32654	cg03729566	0.384591676	-0.001065579	-0.880934213	0.001209602	0.999928333	-0.007125386	cg03729566	7	1059678	C7orf50;C7orf50;C7orf50	NM_001134395;NM_032350;NM_001134396	Body;Body;Body
32655	cg03729603	0.275772193	0.001073775	1.150213694	0.000933544	0.999928333	0.007180186	cg03729603	16	24269804	CACNG3	NM_006539	Body
32656	cg03729670	0.562570034	-0.000692875	-0.579780586	0.001195064	0.999928333	-0.004633159	cg03729670	7	600505	PRKAR1B;PRKAR1B;PRKAR1B;PRKAR1B;PRKAR1B;PRKAR1B	NM_001164759;NM_001164762;NM_001164758;NM_001164760;NM_001164761;NM_002735	Body;Body;Body;Body;Body;Body
32657	cg03729818	0.030857286	-0.005561017	-2.306309382	0.002411219	0.946647584	-0.037185764	cg03729818	4	7652806	SORCS2	NM_020777	Body
32658	cg03729857	0.940564788	0.000130554	0.075443056	0.001730499	0.999928333	0.000872998	cg03729857	5	170866777	FGF18	NM_003862	Body
32659	cg03729889	0.442251994	0.001675158	0.807195805	0.002075281	0.999928333	0.011201553	cg03729889	22	26137997	MYO18B	NM_032608	TSS200
32660	cg03730428	0.866088957	-0.000321677	-0.169992119	0.001892303	0.999928333	-0.002151008	cg03730428	11	32009004
32661	cg03730474	0.213055176	-0.002413645	-1.306149987	0.001847908	0.999928333	-0.016139717	cg03730474	19	15695817
32662	cg03730533	0.786347113	-0.000891788	-0.269754393	0.003305925	0.999928333	-0.005963264	cg03730533	7	26897685	SKAP2	NM_003930	Body
32663	cg03730622	0.037129466	0.004955153	2.133020256	0.002323069	0.952118161	0.033134437	cg03730622	22	46760678	CELSR1	NM_014246	Body
32664	cg03730703	0.142184556	0.003713141	1.473792328	0.002519446	0.999928333	0.024829268	cg03730703	1	160173841	PEA15	NM_003768	TSS1500
32665	cg03730709	0.331210095	0.001499595	0.998902951	0.001501242	0.999928333	0.010027587	cg03730709	10	81954663	ANXA11;ANXA11;ANXA11	NM_145868;NM_145869;NM_001157	5'UTR;5'UTR;5'UTR
32666	cg03730946	0.977119718	-3.40E-05	-0.029961491	0.001134743	0.999928333	-0.000227344	cg03730946	19	6475456	DENND1C	NM_024898	Body
32667	cg03730969	0.100675394	0.007934272	1.688532344	0.004698916	0.999928333	0.0530554	cg03730969	4	99916055	METAP1	NM_015143	TSS1500
32668	cg03731078	0.603976249	-0.001019254	-0.526884017	0.001934495	0.999928333	-0.006815617	cg03731078	7	50518350	FIGNL1;FIGNL1	NM_001042762;NM_022116	TSS1500;TSS1500
32669	cg03731131	0.435794172	0.001440721	0.783336725	0.00183921	0.999928333	0.009633905	cg03731131	19	44278274	KCNN4	NM_002250	Body
32670	cg03731202	0.98036858	-3.33E-05	-0.026393443	0.001261865	0.999928333	-0.000222706	cg03731202	1	36574795
32671	cg03731235	0.996159545	1.76E-05	0.004869728	0.003605076	0.999928333	0.000117393	cg03731235	3	66909150
32672	cg03731268	0.829811432	0.000445705	0.213751636	0.002085155	0.999928333	0.002980371	cg03731268	1	62660861	L1TD1;L1TD1	NM_019079;NM_001164835	5'UTR;5'UTR
32673	cg03731303	0.045638202	-0.002257935	-2.096588894	0.001076957	0.96218787	-0.015098507	cg03731303	3	181443009	SOX2OT	NR_004053	Body
32674	cg03731458	0.780923116	-0.000640389	-0.278039195	0.002303231	0.999928333	-0.004282192	cg03731458	10	11246763	CUGBP2;CUGBP2;CUGBP2;CUGBP2	NM_001025076;NM_006561;NM_001025077;NM_001083591	Body;Body;Body;Body
32675	cg03731616	0.143951396	-0.002607007	-1.509875925	0.001726637	0.999928333	-0.017432703	cg03731616	3	123603618	MYLK;MYLK;MYLK;MYLK	NM_053027;NM_053028;NM_053026;NM_053025	TSS1500;TSS1500;TSS1500;TSS1500
32676	cg03731646	0.95523218	0.000260715	0.055773863	0.004674504	0.999928333	0.001743367	cg03731646	18	74499372
32677	cg03731647	0.851471616	-0.000454232	-0.191737913	0.002369025	0.999928333	-0.003037387	cg03731647	16	1598953	IFT140;TMEM204	NM_014714;NM_024600	Body;Body
32678	cg03731740	0.510775381	0.002235801	0.668153237	0.003346239	0.999928333	0.014950496	cg03731740	1	29062689	YTHDF2	NM_016258	TSS1500
32679	cg03731797	0.65610825	-0.000704119	-0.468322618	0.001503492	0.999928333	-0.004708349	cg03731797	19	42900540
32680	cg03731828	0.282988438	-0.002877646	-1.079362578	0.002666061	0.999928333	-0.019242431	cg03731828	6	33129106
32681	cg03731862	0.777757004	0.000485607	0.292711644	0.001658995	0.999928333	0.003247188	cg03731862	21	45738152	PFKL;PFKL	NR_024108;NM_002626	Body;Body
32682	cg03731898	0.301704024	-0.001138405	-1.088195635	0.00104614	0.999928333	-0.007612363	cg03731898	2	207804081	CPO	NM_173077	TSS200
32683	cg03732007	0.626247486	-0.001813117	-0.487317817	0.003720605	0.999928333	-0.012124067	cg03732007	1	2071316	PRKCZ;PRKCZ;PRKCZ	NM_001033582;NM_002744;NM_001033581	5'UTR;Body;5'UTR
32684	cg03732014	0.06151189	-0.00489796	-1.904044556	0.002572398	0.976516197	-0.032751997	cg03732014	21	30676184	BACH1;BACH1;BACH1	NM_206866;NR_027655;NM_001186	5'UTR;TSS1500;5'UTR
32685	cg03732020	0.436148961	-0.002328483	-0.771136144	0.003019548	0.999928333	-0.01557025	cg03732020	11	47282968	NR1H3;NR1H3;NR1H3	NM_005693;NM_001130102;NM_001130101	Body;Body;Body
32686	cg03732263	0.348072706	-0.001358626	-1.003699219	0.001353619	0.999928333	-0.009084948	cg03732263	1	26797145	DHDDS;DHDDS	NM_205861;NM_024887	3'UTR;3'UTR
32687	cg03732295	0.79473812	0.000537336	0.26268604	0.002045543	0.999928333	0.00359309	cg03732295	8	57906837	IMPAD1	NM_017813	TSS1500
32688	cg03732506	0.733854457	-0.000557987	-0.347505106	0.001605694	0.999928333	-0.003731182	cg03732506	17	73088155	SLC16A5	NM_004695	5'UTR
32689	cg03732535	0.537340282	-0.002017393	-0.626896816	0.003218062	0.999928333	-0.013490034	cg03732535	3	49171051	LAMB2	NM_002292	TSS1500
32690	cg03732545	0.886470737	-0.000241217	-0.143591255	0.001679884	0.999928333	-0.001612983	cg03732545	1	205012130	CNTN2	NM_005076	TSS1500
32691	cg03732759	0.322784746	-0.003010241	-1.045147078	0.002880208	0.999928333	-0.020129072	cg03732759	4	139480684
32692	cg03733219	0.476962163	0.001821395	0.717409103	0.002538852	0.999928333	0.012179424	cg03733219	19	38886319	SPRED3	NM_001042522	Body
32693	cg03733278	0.055190041	0.001791736	1.945749691	0.000920846	0.974969535	0.011981094	cg03733278	22	20760922	ZNF74;ZNF74	NM_003426;NR_003253	Body;Body
32694	cg03733578	0.283111115	0.002350181	1.086958007	0.002162163	0.999928333	0.01571534	cg03733578	1	18809059	KLHDC7A	NM_152375	1stExon
32695	cg03733760	0.615299973	0.000526407	0.505982945	0.001040365	0.999928333	0.003520013	cg03733760	11	69517841	FGF19	NM_005117	Body
32696	cg03733979	0.067407796	-0.004839499	-1.905069951	0.002540326	0.984598794	-0.032361076	cg03733979	20	61718618
32697	cg03734002	0.155248312	0.001813946	1.467495587	0.001236083	0.999928333	0.012129614	cg03734002	7	23695160
32698	cg03734026	0.117790849	-0.002917196	-1.673763372	0.001742896	0.999928333	-0.019506896	cg03734026	22	50622440
32699	cg03734133	0.765052696	-0.000521878	-0.29848697	0.001748411	0.999928333	-0.003489727	cg03734133	10	2964678
32700	cg03734285	0.890140875	-0.000153872	-0.138528773	0.001110759	0.999928333	-0.001028922	cg03734285	12	65222734
32701	cg03734302	0.974820697	4.23E-05	0.032607771	0.001298725	0.999928333	0.000283179	cg03734302	1	247465254	ZNF496	NM_032752	Body
32702	cg03734323	0.918913903	-0.00010831	-0.104482105	0.001036633	0.999928333	-0.000724252	cg03734323	10	48413956	GDF2	NM_016204	Body
32703	cg03734391	0.608456984	0.001173186	0.523984885	0.002238969	0.999928333	0.007844935	cg03734391	19	56182200	U2AF2;U2AF2	NM_001012478;NM_007279	Body;Body
32704	cg03734594	0.176487122	-0.005041714	-1.371807461	0.003675234	0.999928333	-0.033713256	cg03734594	13	111297400	CARS2	NM_024537	Body
32705	cg03734677	0.05195814	-0.005536715	-2.053767246	0.002695882	0.972909498	-0.03702326	cg03734677	17	8282746	RPL26	NM_000987	Body
32706	cg03734680	0.978698632	-3.02E-05	-0.028653592	0.001053167	0.999928333	-0.00020179	cg03734680	4	8390193	ACOX3;ACOX3	NM_001101667;NM_003501	Body;Body
32707	cg03734750	0.909422977	-0.000312945	-0.114134513	0.002741898	0.999928333	-0.002092622	cg03734750	4	17040881
32708	cg03734794	0.863953793	-0.000341295	-0.172492313	0.00197861	0.999928333	-0.002282193	cg03734794	16	88485429
32709	cg03734864	0.598351747	-0.000653833	-0.538057263	0.001215173	0.999928333	-0.004372091	cg03734864	11	36396512	PRR5L;PRR5L;PRR5L	NM_001160167;NM_001160168;NM_024841	5'UTR;TSS1500;TSS1500
32710	cg03734874	0.826242469	-0.000382222	-0.229467998	0.001665688	0.999928333	-0.002555867	cg03734874	14	105071382	TMEM179	NM_207379	TSS1500
32711	cg03734896	0.928749558	0.000115323	0.093077256	0.001239007	0.999928333	0.000771152	cg03734896	14	105286870	MGC23270	NR_024396	TSS1500
32712	cg03735043	0.689710682	0.000543463	0.401191847	0.001354621	0.999928333	0.003634064	cg03735043	10	134361910	INPP5A	NM_005539	Body
32713	cg03735592	0.335497008	0.001708245	0.974861014	0.001752296	0.999928333	0.011422806	cg03735592	6	138821354	NHSL1;NHSL1	NM_001144060;NM_020464	TSS1500;Body
32714	cg03735916	0.03149519	0.003000064	2.406293266	0.001246757	0.947519081	0.02006102	cg03735916	2	200715285
32715	cg03736062	0.030641298	0.005133794	2.223994538	0.002308366	0.944381691	0.034328987	cg03736062	4	113208476	TIFA	NM_052864	TSS1500
32716	cg03736099	0.187595671	0.001856764	1.329079569	0.00139703	0.999928333	0.012415928	cg03736099	17	78430511
32717	cg03736235	0.769981085	0.000504668	0.310186997	0.00162698	0.999928333	0.003374647	cg03736235	19	1071622	HMHA1	NM_012292	Body
32718	cg03736603	0.646640378	-0.000569534	-0.490252828	0.001161714	0.999928333	-0.003808394	cg03736603	17	6346862	FAM64A	NM_019013	TSS1500
32719	cg03736781	0.611984693	-0.001539037	-0.526472883	0.002923297	0.999928333	-0.010291329	cg03736781	7	158784655
32720	cg03736807	0.959008992	0.000195717	0.053433783	0.003662793	0.999928333	0.001308732	cg03736807	12	54654045	CBX5;CBX5;CBX5	NM_001127321;NM_001127322;NM_012117	TSS1500;TSS1500;5'UTR
32721	cg03736826	0.839396511	0.000537828	0.20908423	0.002572301	0.999928333	0.00359638	cg03736826	9	139701620	KIAA1984;LOC100131193;C9orf86;C9orf86	NM_001039374;NR_024580;NM_017995;NM_024718	Body;Body;TSS1500;TSS1500
32722	cg03737080	0.586834423	-0.000766359	-0.562123299	0.001363329	0.999928333	-0.00512454	cg03737080	1	154956500	FLAD1;FLAD1	NM_201398;NM_025207	Body;1stExon
32723	cg03737367	0.810544339	0.000693998	0.241100936	0.002878456	0.999928333	0.004640673	cg03737367	19	50005045	MIR150	NR_029703	TSS1500
32724	cg03737424	0.818714869	0.000242246	0.226437574	0.001069815	0.999928333	0.001619869	cg03737424	16	67550511
32725	cg03737442	0.27164083	-0.001137911	-1.133489139	0.001003901	0.999928333	-0.007609059	cg03737442	3	11177295	HRH1	NM_001098213	TSS1500
32726	cg03737629	0.731473423	0.001131596	0.373385752	0.003030636	0.999928333	0.007566832	cg03737629	1	78343253	FAM73A	NM_198549	3'UTR
32727	cg03737691	0.594881794	-0.000666441	-0.534197964	0.001247554	0.999928333	-0.004456398	cg03737691	20	62681064	SOX18	NM_018419	TSS200
32728	cg03738025	0.774030848	-0.000434065	-0.303189838	0.001431661	0.999928333	-0.002902533	cg03738025	6	105388694
32729	cg03738384	0.153637304	0.004881875	1.49190302	0.003272247	0.999928333	0.032644435	cg03738384	16	84628969	COTL1	NM_021149	Body
32730	cg03738656	0.69929237	0.000861824	0.400898808	0.00214973	0.999928333	0.005762901	cg03738656	21	45581008
32731	cg03738669	0.377625135	0.002535624	0.905681184	0.002799687	0.999928333	0.016955375	cg03738669	20	3218476	SLC4A11	NM_032034	TSS200
32732	cg03738707	0.747340513	-0.003182898	-0.319970883	0.009947462	0.999928333	-0.021283609	cg03738707	2	128453335
32733	cg03738915	0.306460064	0.002707195	1.065902984	0.002539814	0.999928333	0.018102649	cg03738915	10	651915	DIP2C	NM_014974	Body
32734	cg03739172	0.916108379	-0.000308209	-0.110644417	0.002785582	0.999928333	-0.002060952	cg03739172	1	19046707	PAX7;PAX7;PAX7	NM_013945;NM_002584;NM_001135254	Body;Body;Body
32735	cg03739177	0.324001418	-0.001970184	-0.995894653	0.001978305	0.999928333	-0.013174352	cg03739177	17	27889826	ABHD15	NM_198147	Body
32736	cg03739378	0.637648716	0.000632134	0.474675903	0.001331718	0.999928333	0.004226997	cg03739378	7	105295865	ATXN7L1;ATXN7L1	NM_020725;NM_138495	Body;Body
32737	cg03739457	0.164582829	0.002179272	1.403549855	0.001552685	0.999928333	0.014572493	cg03739457	13	114019799	GRTP1	NM_024719	TSS1500
32738	cg03739470	0.793720397	-0.000599799	-0.261208218	0.002296247	0.999928333	-0.004010771	cg03739470	8	144746992
32739	cg03739573	0.481331609	0.001768469	0.714203901	0.00247614	0.999928333	0.011825512	cg03739573	16	77469540	ADAMTS18	NM_199355	TSS1500
32740	cg03739609	0.591481823	0.001582642	0.551463885	0.002869892	0.999928333	0.010582913	cg03739609	6	31555016	LST1;LST1;LST1;LST1;LST1;LST1;LST1;LST1;LST1;LST1;LST1	NR_029461;NM_007161;NM_205839;NM_205838;NM_001166538;NR_029462;NM_205840;NM_205837;NM_001166538;NM_007161;NM_205840	Body;1stExon;5'UTR;5'UTR;5'UTR;Body;5'UTR;5'UTR;1stExon;5'UTR;1stExon
32741	cg03739832	0.528191671	-0.001888134	-0.624111486	0.003025315	0.999928333	-0.012625694	cg03739832	4	2246054
32742	cg03739877	0.230056128	0.001910809	1.237364143	0.001544258	0.999928333	0.012777324	cg03739877	12	48119273	P11;P11	NM_006025;NM_006025	5'UTR;1stExon
32743	cg03739955	0.891513126	-0.000381532	-0.139727708	0.002730537	0.999928333	-0.002551251	cg03739955	6	159360705
32744	cg03740167	0.834331983	-0.000286641	-0.221231756	0.00129566	0.999928333	-0.001916731	cg03740167	10	23463746
32745	cg03740612	0.324481301	-0.003753694	-1.026464844	0.003656914	0.999928333	-0.025100444	cg03740612	2	44659228	C2orf34	NM_024766	Body
32746	cg03740666	0.140504968	-0.001802802	-1.58220364	0.001139425	0.999928333	-0.012055093	cg03740666	16	75597830
32747	cg03740752	0.107563084	-0.0033483	-1.644843311	0.002035635	0.999928333	-0.022389628	cg03740752	16	89903046	SPIRE2	NM_032451	Body
32748	cg03741155	0.310531896	-0.002247577	-1.071872907	0.002096869	0.999928333	-0.01502924	cg03741155	16	87092288
32749	cg03741348	0.820816278	-0.000530445	-0.234224038	0.00226469	0.999928333	-0.003547012	cg03741348	1	32712237	FAM167B	NM_032648	TSS1500
32750	cg03741458	0.365437657	-0.007191826	-0.911939259	0.007886299	0.999928333	-0.048090765	cg03741458	2	200468445
32751	cg03741475	0.779842448	0.000417278	0.281401745	0.001482853	0.999928333	0.002790278	cg03741475	2	127635614
32752	cg03741506	0.853147908	-0.000337884	-0.187064631	0.001806245	0.999928333	-0.002259388	cg03741506	11	63764804	OTUB1;OTUB1	NM_017670;NR_003089	Body;Body
32753	cg03741566	0.101843162	-0.003020805	-1.656702231	0.001823385	0.999928333	-0.020199716	cg03741566	6	64346779
32754	cg03741824	0.918920669	-0.000142578	-0.104188645	0.001368461	0.999928333	-0.0009534	cg03741824	21	34350407
32755	cg03741889	0.75860127	0.001075987	0.312215468	0.003446295	0.999928333	0.007194976	cg03741889	22	46285897
32756	cg03742003	0.647899851	-0.000561489	-0.45472704	0.001234782	0.999928333	-0.003754598	cg03742003	4	20255264	SLIT2;SLIT2	NM_004787;NM_004787	5'UTR;1stExon
32757	cg03742132	0.100562887	-0.002470396	-1.723412518	0.001433433	0.999928333	-0.016519206	cg03742132	12	81227142	LIN7A;MIR617	NM_004664;NR_030348	Body;TSS1500
32758	cg03742137	0.732997887	0.000479687	0.345541574	0.001388217	0.999928333	0.0032076	cg03742137	2	236504280	AGAP1;AGAP1	NM_014914;NM_001037131	Body;Body
32759	cg03742238	0.792660788	-0.000339127	-0.26562345	0.00127672	0.999928333	-0.002267694	cg03742238	4	41748676	PHOX2B	NM_003924	Body
32760	cg03742250	0.065870784	0.001554185	1.901856725	0.000817193	0.980565105	0.010392623	cg03742250	17	74550235
32761	cg03742272	0.047223664	0.002549032	2.174944447	0.001171999	0.966423739	0.01704503	cg03742272	17	7990705	ALOX12B	NM_001139	1stExon
32762	cg03742273	0.975140688	4.97E-05	0.031851618	0.001561436	0.999928333	0.000332566	cg03742273	1	2772664
32763	cg03742286	0.776144648	-0.000386035	-0.282232935	0.001367788	0.999928333	-0.002581362	cg03742286	2	74725571	LBX2	NM_001009812	Body
32764	cg03742567	0.503614043	-0.001585736	-0.693825213	0.002285497	0.999928333	-0.010603599	cg03742567	11	57424513	CLP1;CLP1	NM_001142597;NM_006831	TSS1500;TSS1500
32765	cg03742629	0.524865695	-0.001330496	-0.652515318	0.002039027	0.999928333	-0.008896849	cg03742629	1	160738013
32766	cg03742705	0.247253574	-0.001921608	-1.185937319	0.001620329	0.999928333	-0.012849533	cg03742705	1	1406266	ATAD3B	NM_031921	TSS1500
32767	cg03742729	0.76585065	-0.000493368	-0.295024922	0.001672293	0.999928333	-0.003299086	cg03742729	12	133201736	POLE	NM_006231	Body
32768	cg03742763	0.303882524	-0.001937204	-1.055303266	0.001835685	0.999928333	-0.012953823	cg03742763	11	116700049	APOC3	NM_000040	TSS1500
32769	cg03742932	0.741137791	-0.00085575	-0.332690304	0.002572211	0.999928333	-0.005722281	cg03742932	7	90338067	CDK14	NM_012395	TSS1500
32770	cg03743074	0.199297361	0.002060409	1.327403477	0.00155221	0.999928333	0.013777677	cg03743074	16	8941639	PMM2	NM_000303	Body
32771	cg03743205	0.064363766	-0.005558576	-1.924444845	0.002888405	0.977259867	-0.037169446	cg03743205	16	88600835	ZFPM1	NM_153813	Body
32772	cg03743262	0.680341865	-0.000552697	-0.415686915	0.0013296	0.999928333	-0.003695811	cg03743262	7	113728506
32773	cg03743580	0.226141313	0.002779436	1.249195862	0.00222498	0.999928333	0.01858571	cg03743580	4	4763753
32774	cg03743584	0.9446991	-0.000155404	-0.06942421	0.002238468	0.999928333	-0.001039165	cg03743584	10	135160908	PRAP1;PRAP1;PRAP1;PRAP1	NM_001145201;NM_145202;NM_001145201;NM_145202	1stExon;1stExon;5'UTR;5'UTR
32775	cg03743675	0.645223872	-0.000875545	-0.469946389	0.001863073	0.999928333	-0.005854648	cg03743675	1	39045497
32776	cg03743720	0.928513481	-0.000460729	-0.091057229	0.005059772	0.999928333	-0.003080831	cg03743720	2	241460002	ANKMY1;ANKMY1	NM_017844;NM_016552	Body;Body
32777	cg03743982	0.711093084	0.001441701	0.403879347	0.003569633	0.999928333	0.009640458	cg03743982	16	75150833	LDHD;LDHD	NM_153486;NM_194436	TSS200;TSS200
32778	cg03743984	0.207030481	-0.004521822	-1.298793572	0.003481555	0.999928333	-0.030236809	cg03743984	3	119396868	COX17	NM_005694	TSS1500
32779	cg03744043	0.343600298	-0.001389176	-0.963524299	0.001441766	0.999928333	-0.009289233	cg03744043	18	45662275
32780	cg03744332	0.108901286	0.002568848	1.629853905	0.001576121	0.999928333	0.017177535	cg03744332	2	223173061
32781	cg03744383	0.067358984	-0.010638544	-1.882302828	0.005651877	0.984295886	-0.071138499	cg03744383	16	55867072	CES1;CES1;CES1;CES1;CES1;CES1	NM_001025195;NM_001025195;NM_001025194;NM_001266;NM_001025194;NM_001266	1stExon;5'UTR;5'UTR;1stExon;1stExon;5'UTR
32782	cg03744763	0.346353711	0.002772765	0.946975605	0.002928022	0.999928333	0.018541105	cg03744763	7	27184737	HOXA5	NM_019102	TSS1500
32783	cg03744893	0.840367946	-0.000217189	-0.201327439	0.001078784	0.999928333	-0.001452313	cg03744893	2	128185947	PROC	NM_000312	Body
32784	cg03744957	0.313707731	-0.000861823	-1.041015308	0.000827868	0.999928333	-0.005762894	cg03744957	10	7714926
32785	cg03744975	0.871679935	-0.000327099	-0.163999139	0.001994515	0.999928333	-0.002187264	cg03744975	12	56212418	SARNP;SARNP;SARNP;ORMDL2	NR_026722;NR_026723;NM_033082;NM_014182	TSS1500;TSS1500;TSS1500;5'UTR
32786	cg03745013	0.877228044	0.000254103	0.155082987	0.001638499	0.999928333	0.001699154	cg03745013	1	206516628	SRGAP2;SRGAP2;SRGAP2	NM_001170637;NM_015326;NM_001042758	Body;Body;Body
32787	cg03745114	0.383938857	0.001356679	0.891070672	0.001522526	0.999928333	0.009071926	cg03745114	17	46017593	PNPO	NM_018129	TSS1500
32788	cg03745160	0.945953238	-0.000115727	-0.068229243	0.001696148	0.999928333	-0.00077385	cg03745160	19	17393902	ANKLE1	NM_152363	Body
32789	cg03745372	0.126039181	-0.003368223	-1.656179745	0.002033731	0.999928333	-0.022522853	cg03745372	3	57197870	IL17RD	NM_017563	Body
32790	cg03745383	0.931224634	-0.000484211	-0.085405241	0.005669568	0.999928333	-0.003237852	cg03745383	17	31662900	ACCN1	NM_001094	Body
32791	cg03745604	0.438892664	-0.001476207	-0.833802425	0.001770451	0.999928333	-0.009871194	cg03745604	15	89905304
32792	cg03746015	0.641596538	0.00072396	0.481005557	0.001505096	0.999928333	0.00484102	cg03746015	16	11141000	CLEC16A	NM_015226	Body
32793	cg03746345	0.415830126	0.001193329	0.844152853	0.001413641	0.999928333	0.007979629	cg03746345	19	42874888	MEGF8	NM_001410	Body
32794	cg03746834	0.312544737	0.002330983	1.014812476	0.002296959	0.999928333	0.015586964	cg03746834	8	28196926	PNOC	NM_006228	Body
32795	cg03746851	0.731743932	0.000647365	0.352972625	0.001834036	0.999928333	0.004328839	cg03746851	17	21282502	KCNJ12	NM_021012	5'UTR
32796	cg03746930	0.533746476	0.000569078	0.632515589	0.000899706	0.999928333	0.003805347	cg03746930	21	34165763	C21orf62;C21orf49;C21orf62;C21orf49;C21orf62	NM_001162495;NR_024623;NM_019596;NR_024622;NM_001162496	3'UTR;Body;3'UTR;Body;3'UTR
32797	cg03746976	0.954642287	-0.000128739	-0.06015383	0.00214016	0.999928333	-0.000860859	cg03746976	16	58035805	C16orf57	NM_024598	Body
32798	cg03747002	0.141082205	-0.002061695	-1.56967456	0.001313454	0.999928333	-0.013786272	cg03747002	17	7907439	GUCY2D	NM_000180	Body
32799	cg03747342	0.786807179	0.00036791	0.269143381	0.001366967	0.999928333	0.002460165	cg03747342	16	89972864	TCF25	NM_014972	Body
32800	cg03747456	0.734846167	-0.000858872	-0.343717137	0.002498774	0.999928333	-0.005743158	cg03747456	12	52586127	KRT80;KRT80	NM_001081492;NM_182507	TSS1500;TSS1500
32801	cg03747614	0.790477701	0.000489681	0.272437932	0.001797405	0.999928333	0.003274433	cg03747614	11	120998717	TECTA	NM_005422	Body
32802	cg03747657	0.715043329	0.000889684	0.366118414	0.002430044	0.999928333	0.005949195	cg03747657	1	2751217
32803	cg03747884	0.898760768	0.000211916	0.132866974	0.001594948	0.999928333	0.001417053	cg03747884	17	5982877	WSCD1	NM_015253	5'UTR
32804	cg03748042	0.437714016	0.001080957	0.776796166	0.001391559	0.999928333	0.007228215	cg03748042	10	131505789	MGMT	NM_002412	Body
32805	cg03748158	0.277135696	-0.001675224	-1.124296808	0.001490019	0.999928333	-0.011201996	cg03748158	16	85670174	KIAA0182;KIAA0182	NM_001134473;NM_014615	5'UTR;Body
32806	cg03748210	0.030483326	-0.003659846	-2.248397673	0.001627757	0.944381691	-0.024472895	cg03748210	8	1854795	ARHGEF10	NM_014629	Body
32807	cg03748243	0.953323146	-0.000139315	-0.059094938	0.002357474	0.999928333	-0.000931579	cg03748243	1	172413542	C1orf105;PIGC;PIGC	NM_139240;NM_153747;NM_002642	Body;TSS1500;TSS1500
32808	cg03748376	0.021843941	-0.031183998	-2.409270822	0.012943334	0.916823457	-0.208523165	cg03748376	1	248100585	OR2L13;OR2L13	NM_175911;NM_175911	1stExon;5'UTR
32809	cg03748476	0.80818294	-0.000467259	-0.249359287	0.001873838	0.999928333	-0.003124496	cg03748476	16	3701727	DNASE1	NM_005223	TSS1500
32810	cg03748499	0.945604362	-0.000183146	-0.07072563	0.00258953	0.999928333	-0.001224674	cg03748499	8	1981465
32811	cg03748503	0.573178979	-0.000553988	-0.593496764	0.000933431	0.999928333	-0.003704445	cg03748503	17	19483554
32812	cg03748986	0.71230602	-0.000765533	-0.376083184	0.002035542	0.999928333	-0.005119017	cg03748986	1	3340187	PRDM16;PRDM16	NM_022114;NM_199454	Body;Body
32813	cg03749154	0.08569851	-0.005219661	-1.798575917	0.002902108	0.99915493	-0.034903168	cg03749154	1	31155158
32814	cg03749198	0.477723749	-0.000868112	-0.706808575	0.001228214	0.999928333	-0.005804948	cg03749198	19	51979766	CEACAM18	NM_001080405	TSS200
32815	cg03749207	0.091319383	-0.008812428	-1.726269051	0.005104898	0.999928333	-0.058927509	cg03749207	16	857863	PRR25	NM_001013638	Body
32816	cg03749915	0.933688489	-0.000105558	-0.083878335	0.00125847	0.999928333	-0.000705855	cg03749915	7	158817176	LOC154822	NR_024394	Body
32817	cg03750034	0.403524362	-0.001851747	-0.854728274	0.002166475	0.999928333	-0.012382382	cg03750034	8	94430696
32818	cg03750061	0.943626749	9.07E-05	0.07072346	0.001282129	0.999928333	0.000606342	cg03750061	10	119131167	PDZD8	NM_173791	Body
32819	cg03750144	0.20340548	-0.001306424	-1.28068083	0.001020101	0.999928333	-0.00873588	cg03750144	2	131595152
32820	cg03750367	0.726748819	0.00087682	0.391682043	0.002238601	0.999928333	0.005863174	cg03750367	9	124263631	GGTA1	NR_003191	TSS1500
32821	cg03750525	0.860651837	0.000348874	0.177539273	0.001965054	0.999928333	0.002332875	cg03750525	17	79793795	DYSFIP1	NM_001007533	TSS1500
32822	cg03750567	0.038259743	-0.00583262	-2.150133817	0.002712678	0.952180811	-0.039001938	cg03750567	1	27676637	SYTL1	NM_032872	Body
32823	cg03750587	0.68427321	0.000640091	0.412728932	0.001550876	0.999928333	0.004280204	cg03750587	1	24239979	CNR2	NM_001841	TSS200
32824	cg03750909	0.862103414	-0.000340303	-0.176374679	0.001929434	0.999928333	-0.002275562	cg03750909	16	1992631	SEPX1	NM_016332	Body
32825	cg03750993	0.953290401	-7.60E-05	-0.060406275	0.001258654	0.999928333	-0.000508406	cg03750993	20	25040614	ACSS1	NM_032501	TSS1500
32826	cg03751149	0.142830985	0.00242207	1.577736825	0.001535155	0.999928333	0.016196056	cg03751149	7	135443227
32827	cg03751527	0.511818687	-0.002008039	-0.687452406	0.002920986	0.999928333	-0.013427486	cg03751527	3	10335375	GHRL;GHRL;GHRL;GHRL;GHRL;GHRL;GHRL;GHRL;GHRL;GHRL	NM_001134946;NR_024137;NM_001134944;NR_024135;NR_024133;NR_024136;NR_024138;NR_024132;NM_001134945;NR_024134	TSS1500;TSS1500;TSS1500;TSS1500;TSS1500;TSS1500;TSS1500;TSS1500;TSS1500;TSS1500
32828	cg03751906	0.367446746	-0.001285969	-0.919948359	0.001397871	0.999928333	-0.008599103	cg03751906	12	129307800	SLC15A4	NM_145648	Body
32829	cg03751911	0.26046562	0.002555002	1.128565768	0.002263937	0.999928333	0.017084951	cg03751911	17	77373610	HRNBP3	NM_001082575	5'UTR
32830	cg03751944	0.860844535	0.000626069	0.179163323	0.003494406	0.999928333	0.004186441	cg03751944	19	1081936	HMHA1	NM_012292	Body
32831	cg03751967	0.70246068	0.001140229	0.389561202	0.002926958	0.999928333	0.00762456	cg03751967	19	40421743	FCGBP	NM_003890	Body
32832	cg03752104	0.115607657	-0.001954768	-1.611959696	0.001212666	0.999928333	-0.013071269	cg03752104	8	7597157	FAM90A8	NM_001164450	Body
32833	cg03752138	0.533815983	0.001459755	0.636426121	0.002293675	0.999928333	0.009761181	cg03752138	17	76357232	SOCS3	NM_003955	TSS1500
32834	cg03752203	0.657668667	-0.001632391	-0.459851035	0.003549826	0.999928333	-0.010915579	cg03752203	8	103874399	AZIN1;AZIN1	NM_015878;NM_148174	5'UTR;5'UTR
32835	cg03752628	0.289212804	-0.001568239	-1.088384652	0.001440887	0.999928333	-0.010486605	cg03752628	1	117453510	PTGFRN	NM_020440	Body
32836	cg03752741	0.979515432	6.02E-05	0.026529577	0.002267284	0.999928333	0.000402215	cg03752741	15	84168459	SH3GL3;SH3GL3	NR_026799;NM_003027	Body;Body
32837	cg03752800	0.955404648	-9.49E-05	-0.056329113	0.001685137	0.999928333	-0.000634732	cg03752800	12	51346423	HIGD1C	NM_001109619	TSS1500
32838	cg03752965	0.745427673	0.000400549	0.34786096	0.001151463	0.999928333	0.002678418	cg03752965	8	35580432	UNC5D	NM_080872	Body
32839	cg03752977	0.931961344	-0.000281562	-0.085866361	0.003279078	0.999928333	-0.00188277	cg03752977	8	144330404	ZFP41	NM_173832	5'UTR
32840	cg03753284	0.062366251	-0.001491736	-1.837167436	0.000811976	0.976516197	-0.009975035	cg03753284	1	43855912	C1orf84;MED8;MED8	NM_001012961;NM_052877;NM_201542	Body;TSS1500;TSS1500
32841	cg03753331	0.061317096	0.001974377	1.941307604	0.001017034	0.976516197	0.013202389	cg03753331	2	115919006	DPP10;DPP10	NM_001004360;NM_020868	TSS1500;Body
32842	cg03753385	0.127594428	-0.003831238	-1.594723609	0.002402446	0.999928333	-0.02561897	cg03753385	8	145579317	FBXL6;C8ORFK29;FBXL6	NM_012162;NR_015428;NM_024555	Body;TSS1500;Body
32843	cg03753391	0.757181586	0.000475665	0.312528493	0.00152199	0.999928333	0.003180709	cg03753391	17	59478958	TBX2	NM_005994	Body
32844	cg03753670	0.769746042	-0.000713937	-0.295064894	0.002419594	0.999928333	-0.004774001	cg03753670	1	6762231	DNAJC11	NM_018198	TSS1500
32845	cg03753683	0.187541294	-0.005834682	-1.359698555	0.004291159	0.999928333	-0.039015729	cg03753683	10	134791323
32846	cg03753813	0.418971876	-0.002263032	-0.832051068	0.002719823	0.999928333	-0.015132588	cg03753813	1	116088501
32847	cg03753936	0.82457761	-0.000246902	-0.224027231	0.001102105	0.999928333	-0.001650997	cg03753936	11	64736754
32848	cg03753942	0.909089754	0.00017555	0.110956051	0.001582161	0.999928333	0.001173881	cg03753942	8	61926269
32849	cg03753958	0.346674201	-0.00139577	-0.970463333	0.001438251	0.999928333	-0.009333323	cg03753958	10	7708240	ITIH5;ITIH5	NM_030569;NM_001001851	Body;Body
32850	cg03754044	0.170165176	0.004279874	1.402359721	0.003051909	0.999928333	0.028618941	cg03754044	6	10112908
32851	cg03754098	0.980943761	-4.23E-05	-0.023981175	0.001762281	0.999928333	-0.000282597	cg03754098	16	87046801
32852	cg03754128	0.90334211	-0.000181562	-0.124155632	0.001462371	0.999928333	-0.001214078	cg03754128	2	239140910	LOC643387;LOC151174;LOC151174	NR_026923;NR_026925;NR_026926	Body;TSS1500;TSS1500
32853	cg03754153	0.663562539	0.00087383	0.443602353	0.001969851	0.999928333	0.005843186	cg03754153	1	19202030	ALDH4A1;ALDH4A1;ALDH4A1	NM_170726;NM_001161504;NM_003748	Body;Body;Body
32854	cg03754165	0.04164453	-0.00511504	-2.159110856	0.002369049	0.956209657	-0.034203578	cg03754165	2	60780427	BCL11A;BCL11A;BCL11A;BCL11A;BCL11A;BCL11A	NM_138559;NM_022893;NM_018014;NM_138559;NM_022893;NM_018014	1stExon;1stExon;1stExon;5'UTR;5'UTR;5'UTR
32855	cg03754250	0.343292224	-0.002452198	-0.953732221	0.002571159	0.999928333	-0.016397512	cg03754250	10	31320338	ZNF438;ZNF438;ZNF438;ZNF438;ZNF438;ZNF438;ZNF438	NM_001143766;NM_001143768;NM_182755;NM_001143771;NM_001143767;NM_001143770;NR_026560	5'UTR;5'UTR;5'UTR;5'UTR;5'UTR;5'UTR;Body
32856	cg03754403	0.725443697	-0.000520077	-0.359020782	0.0014486	0.999928333	-0.003477687	cg03754403	6	40567579
32857	cg03754605	0.599334497	-0.001772955	-0.5327292	0.003328061	0.999928333	-0.011855511	cg03754605	10	1402253	ADARB2	NM_018702	Body
32858	cg03754705	0.18157592	0.002289058	1.40989435	0.001623567	0.999928333	0.015306618	cg03754705	19	55767810	SAPS1	NM_014931	5'UTR
32859	cg03754708	0.352301783	0.002203025	0.9988369	0.00220559	0.999928333	0.014731328	cg03754708	10	134604989
32860	cg03755052	0.694742393	-0.001393711	-0.404632033	0.003444391	0.999928333	-0.009319556	cg03755052	16	57563395	CCDC102A	NM_033212	5'UTR
32861	cg03755115	0.673181982	-0.000897609	-0.432507229	0.002075361	0.999928333	-0.006002186	cg03755115	11	76858729	MYO7A;MYO7A;MYO7A	NM_000260;NM_001127180;NM_001127179	Body;Body;Body
32862	cg03755158	0.724597325	-0.00040781	-0.354737481	0.001149611	0.999928333	-0.002726972	cg03755158	11	612680	IRF7;IRF7;IRF7	NM_004031;NM_001572;NM_004029	Body;Body;Body
32863	cg03755333	0.623791649	-0.00042436	-0.51751059	0.000820003	0.999928333	-0.002837638	cg03755333	19	19542576	GATAD2A	NM_017660	5'UTR
32864	cg03755425	0.343584537	-0.001418383	-0.950802463	0.001491774	0.999928333	-0.009484533	cg03755425	2	73140918
32865	cg03755522	0.524208295	-0.000867017	-0.653225938	0.001327286	0.999928333	-0.005797628	cg03755522	8	41585237	ANK1;ANK1;ANK1;ANK1;ANK1	NM_020476;NM_020475;NM_001142446;NM_020477;NM_000037	Body;Body;Body;Body;Body
32866	cg03755535	0.433425181	-0.001126361	-0.792230857	0.001421758	0.999928333	-0.007531822	cg03755535	3	49907556	CAMKV	NM_024046	TSS200
32867	cg03755566	0.681695728	0.002233262	0.420109713	0.005315902	0.999928333	0.014933522	cg03755566	10	90695563	ACTA2;ACTA2	NM_001141945;NM_001613	Body;Body
32868	cg03755748	0.499426741	0.000525263	0.695075213	0.000755693	0.999928333	0.003512364	cg03755748	16	87996816	BANP;BANP	NM_017869;NM_079837	5'UTR;5'UTR
32869	cg03755794	0.905179233	0.000156245	0.12101716	0.001291096	0.999928333	0.001044787	cg03755794	5	156390431	TIMD4;TIMD4	NM_001146726;NM_138379	TSS200;TSS200
32870	cg03755825	0.540705068	0.000971858	0.644556654	0.001507793	0.999928333	0.006498684	cg03755825	6	31687914	LY6G6C	NM_025261	Body
32871	cg03755872	0.110760194	-0.002903816	-1.632519057	0.001778733	0.999928333	-0.019417424	cg03755872	11	130516255
32872	cg03755955	0.498957165	0.001032719	0.701302903	0.001472573	0.999928333	0.006905655	cg03755955	8	6424269	MCPH1	NM_024596	Body
32873	cg03756034	0.181290894	0.002160094	1.418418758	0.001522889	0.999928333	0.014444254	cg03756034	2	161128396
32874	cg03756485	0.116924382	-0.004481428	-1.598623144	0.002803305	0.999928333	-0.029966703	cg03756485	12	102218837	GNPTAB	NM_024312	Body
32875	cg03756814	0.503126191	0.001343214	0.675553386	0.001988316	0.999928333	0.008981887	cg03756814	2	148416907
32876	cg03756940	0.054170518	-0.003872931	-2.021757761	0.001915625	0.974969535	-0.025897761	cg03756940	2	207095870
32877	cg03757116	0.254119935	-0.002369683	-1.163439413	0.002036791	0.999928333	-0.015845749	cg03757116	11	128693567
32878	cg03757250	0.547787878	0.001002792	0.613390298	0.001634835	0.999928333	0.006705536	cg03757250	19	4302846	TMIGD2;TMIGD2	NM_144615;NM_001169126	TSS1500;TSS1500
32879	cg03757387	0.268995577	-0.001734169	-1.151477379	0.001506038	0.999928333	-0.011596153	cg03757387	4	109770908	COL25A1;COL25A1	NM_198721;NM_032518	Body;Body
32880	cg03757552	0.050147889	-0.002472868	-2.018065671	0.001225365	0.969398759	-0.016535732	cg03757552	11	2884138
32881	cg03757784	0.199383192	0.001627649	1.358945135	0.00119773	0.999928333	0.010883866	cg03757784	16	22826113	HS3ST2	NM_006043	1stExon
32882	cg03757805	0.310896325	-0.003568505	-1.042454503	0.003423175	0.999928333	-0.023862106	cg03757805	13	111521981	C13orf29	NR_027701	Body
32883	cg03758011	0.271186585	-0.002202131	-1.084388728	0.002030758	0.999928333	-0.014725354	cg03758011	19	46294482	DMWD	NM_004943	Body
32884	cg03758021	0.554343099	-0.00104126	-0.59655562	0.001745453	0.999928333	-0.006962764	cg03758021	20	62208140
32885	cg03758047	0.588438235	-0.000811954	-0.544583916	0.001490963	0.999928333	-0.005429428	cg03758047	6	3737830	C6orf145	NM_183373	Body
32886	cg03758241	0.540761726	-0.001409073	-0.627937405	0.00224397	0.999928333	-0.009422279	cg03758241	9	116929797	COL27A1	NM_032888	Body
32887	cg03758367	0.16575007	-0.002815369	-1.427405102	0.001972369	0.999928333	-0.018825993	cg03758367	12	54867542	GTSF1	NM_144594	TSS200
32888	cg03758467	0.688422612	0.000912152	0.409859739	0.002225521	0.999928333	0.006099434	cg03758467	5	140207636	PCDHA2;PCDHA1;PCDHA1;PCDHA6;PCDHA5;PCDHA6;PCDHA3;PCDHA4;PCDHA6	NM_018905;NM_031411;NM_018900;NM_031848;NM_018908;NM_018909;NM_018906;NM_018907;NM_031849	Body;Body;Body;TSS200;Body;TSS200;Body;Body;TSS200
32889	cg03758633	0.424462215	0.003435692	0.808103051	0.004251552	0.999928333	0.022974008	cg03758633	16	51611768
32890	cg03758674	0.187569751	-0.001950812	-1.342498638	0.00145312	0.999928333	-0.013044812	cg03758674	11	644361	DEAF1	NM_021008	3'UTR
32891	cg03758697	0.848946154	0.000333044	0.190838339	0.001745163	0.999928333	0.00222702	cg03758697	15	93160966	FAM174B	NM_207446	3'UTR
32892	cg03758732	0.510019472	-0.00083951	-0.673766013	0.001245996	0.999928333	-0.005613687	cg03758732	2	2030712	MYT1L	NM_015025	5'UTR
32893	cg03759001	0.290538236	-0.000899398	-1.111829681	0.000808935	0.999928333	-0.006014151	cg03759001	10	71400034
32894	cg03759094	0.96049907	8.12E-05	0.050211252	0.001617709	0.999928333	0.000543155	cg03759094	16	626167	PIGQ;PIGQ	NM_148920;NM_004204	Body;Body
32895	cg03759229	0.537844609	0.003363353	0.622390143	0.00540393	0.999928333	0.022490283	cg03759229	6	28601417
32896	cg03759236	0.523751965	0.001960067	0.653723159	0.002998313	0.999928333	0.013106699	cg03759236	15	68891950	CORO2B	NM_006091	Body
32897	cg03759346	0.696296567	-0.001443302	-0.399445644	0.003613263	0.999928333	-0.009651167	cg03759346	3	159744064
32898	cg03759824	0.813688765	0.000312745	0.237544466	0.001316576	0.999928333	0.002091285	cg03759824	8	50822565
32899	cg03759993	0.546651959	-0.001245748	-0.616261568	0.00202146	0.999928333	-0.008330148	cg03759993	13	24254304
32900	cg03760060	0.130302386	0.004093318	1.565477006	0.002614742	0.999928333	0.027371465	cg03760060	15	25329354	SNORD116-18	NR_003333	TSS1500
32901	cg03760138	0.376626126	0.001401094	0.956788157	0.001464372	0.999928333	0.009368924	cg03760138	1	1079260
32902	cg03760191	0.913484316	0.000178602	0.108108102	0.001652065	0.999928333	0.001194285	cg03760191	10	22623047
32903	cg03760308	0.477334416	0.001370281	0.729380939	0.001878691	0.999928333	0.009162887	cg03760308	6	76310551	SENP6;SENP6	NM_015571;NM_001100409	TSS1500;TSS1500
32904	cg03760387	0.574446411	0.000445677	0.569725876	0.000782266	0.999928333	0.002980184	cg03760387	16	19566823	C16orf62	NM_020314	TSS1500
32905	cg03760483	0.657442425	0.002940767	0.447450822	0.006572268	0.999928333	0.019664509	cg03760483	17	6899297	ALOX12	NM_000697	TSS200
32906	cg03760490	0.33630111	-0.001626958	-0.985701064	0.001650559	0.999928333	-0.010879249	cg03760490	1	35245996	GJB3	NM_024009	TSS1500
32907	cg03760518	0.678070065	-0.000851766	-0.416476132	0.002045173	0.999928333	-0.005695643	cg03760518	1	3634903	TP73;TP73;TP73;TP73	NM_001126240;NM_005427;NM_001126242;NM_001126241	Body;Body;Body;Body
32908	cg03760589	0.729949981	-0.000577987	-0.354713898	0.001629447	0.999928333	-0.003864923	cg03760589	1	170630397
32909	cg03760759	0.264178969	-0.002063213	-1.166361562	0.001768931	0.999928333	-0.013796424	cg03760759	1	156549533	TTC24;TTC24	NM_001105669;NM_001105669	5'UTR;1stExon
32910	cg03760809	0.140064004	-0.001315416	-1.458674571	0.000901789	0.999928333	-0.008796009	cg03760809	20	20344345
32911	cg03760839	0.959256451	0.000116367	0.051059155	0.002279064	0.999928333	0.000778131	cg03760839	1	119531718	TBX15	NM_152380	5'UTR
32912	cg03760919	0.345253056	-0.002218208	-0.981785814	0.00225936	0.999928333	-0.014832855	cg03760919	8	93103361	RUNX1T1	NM_175635	5'UTR
32913	cg03760927	0.019872458	-0.001588672	-2.418976338	0.000656754	0.906766265	-0.010623234	cg03760927	3	100120682	LNP1;LNP1;TOMM70A	NM_001085451;NM_001085451;NM_014820	5'UTR;1stExon;TSS1500
32914	cg03760951	0.979297923	-3.46E-05	-0.027256339	0.001269743	0.999928333	-0.000231423	cg03760951	11	2160875	INS-IGF2;IGF2AS;IGF2;IGF2;IGF2AS;IGF2	NR_003512;NR_028044;NM_001127598;NM_001007139;NR_028043;NM_000612	Body;TSS1500;Body;5'UTR;TSS1500;TSS1500
32915	cg03761091	0.668900127	-0.001374398	-0.442098954	0.003108801	0.999928333	-0.009190411	cg03761091	15	21968339
32916	cg03761216	0.358771106	-0.001823459	-0.948335217	0.0019228	0.999928333	-0.012193224	cg03761216	1	51986130	EPS15	NM_001981	TSS1500
32917	cg03761291	0.498718856	-0.001305282	-0.697303094	0.0018719	0.999928333	-0.008728243	cg03761291	16	3868188	CREBBP;CREBBP	NM_001079846;NM_004380	Body;Body
32918	cg03761471	0.36472157	0.001875203	0.907522957	0.002066287	0.999928333	0.012539227	cg03761471	7	143077178	ZYX;ZYX	NM_001010972;NM_003461	TSS1500;TSS1500
32919	cg03761477	0.849031033	0.000192052	0.193381898	0.000993121	0.999928333	0.001284224	cg03761477	6	41472416
32920	cg03761513	0.434236526	-0.002946788	-0.789222638	0.003733786	0.999928333	-0.019704775	cg03761513	6	168633350
32921	cg03761569	0.827634199	0.000401624	0.224345197	0.001790205	0.999928333	0.002685605	cg03761569	8	649540	ERICH1	NM_207332	Body
32922	cg03761885	0.596745072	-0.000500117	-0.539127455	0.000927642	0.999928333	-0.003344215	cg03761885	2	238707879	RBM44	NM_001080504	5'UTR
32923	cg03761891	0.636692253	-0.000334521	-0.485781081	0.000688624	0.999928333	-0.002236893	cg03761891	3	12802190	TMEM40	NM_018306	TSS1500
32924	cg03761952	0.037553166	-0.001682682	-2.244522034	0.000749684	0.952180811	-0.011251865	cg03761952	18	28956808	DSG4;DSG4;DSG4;DSG4	NM_177986;NM_001134453;NM_177986;NM_001134453	1stExon;1stExon;5'UTR;5'UTR
32925	cg03762237	0.209053468	-0.002115666	-1.311324158	0.001613381	0.999928333	-0.014147172	cg03762237	2	98701516
32926	cg03762242	0.30114916	-0.003051431	-1.054901559	0.002892621	0.999928333	-0.020404503	cg03762242	17	9940004	GAS7;GAS7;GAS7	NM_201433;NM_201432;NM_201432	Body;1stExon;5'UTR
32927	cg03762366	0.431342471	0.003064594	0.798482955	0.00383802	0.999928333	0.020492524	cg03762366	12	54366214	HOXC11	NM_014212	TSS1500
32928	cg03762549	0.910569806	-0.000197242	-0.119255695	0.001653942	0.999928333	-0.001318931	cg03762549	1	55446960	TMEM61	NM_182532	Body
32929	cg03762572	0.58838601	0.000783018	0.556095975	0.001408063	0.999928333	0.005235936	cg03762572	1	7692325	CAMTA1	NM_015215	Body
32930	cg03762802	0.941836583	-8.66E-05	-0.074740313	0.001158939	0.999928333	-0.000579213	cg03762802	8	1362561
32931	cg03762817	0.54971264	-0.002151363	-0.583100338	0.003689525	0.999928333	-0.014385876	cg03762817	14	71107039	TTC9	NM_015351	TSS1500
32932	cg03762823	0.363535221	-0.002059754	-0.922984225	0.002231624	0.999928333	-0.013773295	cg03762823	7	4019183	SDK1	NM_152744	Body
32933	cg03762856	0.140062223	-0.002716001	-1.528678412	0.001776699	0.999928333	-0.018161532	cg03762856	6	162865171	PARK2;PARK2;PARK2	NM_004562;NM_013987;NM_013988	Body;Body;Body
32934	cg03762994	0.576547218	0.004354016	0.568576479	0.00765775	0.999928333	0.029114718	cg03762994	17	6899332	ALOX12	NM_000697	TSS200
32935	cg03763001	0.449814065	0.000725296	0.789868457	0.000918249	0.999928333	0.004849953	cg03763001	12	20094141
32936	cg03763300	0.494011537	-0.001066062	-0.699767143	0.001523453	0.999928333	-0.007128613	cg03763300	8	69246056
32937	cg03763344	0.702738239	-0.00044245	-0.381639321	0.001159341	0.999928333	-0.002958605	cg03763344	12	133710118	ZNF10	NM_015394	5'UTR
32938	cg03763518	0.39856981	-0.004822518	-0.894251282	0.005392799	0.999928333	-0.032247521	cg03763518	1	150245044	C1orf54	NM_024579	TSS200
32939	cg03763616	0.919472341	0.000220446	0.101600599	0.002169736	0.999928333	0.001474095	cg03763616	19	50921997	SPIB	NM_003121	TSS200
32940	cg03763624	0.895362251	0.000182604	0.138727249	0.001316282	0.999928333	0.001221049	cg03763624	12	63998373	DPY19L2	NM_173812	Body
32941	cg03763796	0.090431852	-0.003250068	-1.790274995	0.001815401	0.999928333	-0.021732763	cg03763796	22	22599128	VPREB1	NM_007128	TSS200
32942	cg03763873	0.282793133	-0.004526888	-1.095723076	0.004131416	0.999928333	-0.030270687	cg03763873	13	43565901	EPSTI1;EPSTI1	NM_033255;NM_001002264	Body;Body
32943	cg03763874	0.927864246	0.000303729	0.093088003	0.003262817	0.999928333	0.002030996	cg03763874	19	933707	ARID3A	NM_005224	Body
32944	cg03764051	0.127843039	-0.001999549	-1.562821848	0.001279448	0.999928333	-0.013370713	cg03764051	2	210171336
32945	cg03764219	0.027300113	-0.0024434	-2.372541167	0.001029866	0.933769285	-0.016338685	cg03764219	17	17701197	RAI1	NM_030665	Body
32946	cg03764274	0.724290178	0.000719604	0.348468105	0.002065051	0.999928333	0.004811897	cg03764274	17	79632335	C17orf90;CCDC137	NM_001039842;NM_199287	Body;TSS1500
32947	cg03764364	0.053081847	-0.005545981	-2.021951406	0.002742885	0.973633201	-0.037085222	cg03764364	10	29480551
32948	cg03764518	0.941294188	0.000117524	0.075484173	0.00155693	0.999928333	0.000785864	cg03764518	10	57388402
32949	cg03764585	0.671656587	0.00087426	0.436529661	0.00200275	0.999928333	0.005846058	cg03764585	1	203320223	FMOD;FMOD	NM_002023;NM_002023	1stExon;5'UTR
32950	cg03764767	0.399606469	0.001192155	0.87892691	0.001356375	0.999928333	0.007971778	cg03764767	1	2338210	PEX10;PEX10	NM_002617;NM_153818	Body;Body
32951	cg03764818	0.943255156	-0.000167787	-0.071653277	0.002341646	0.999928333	-0.001121966	cg03764818	12	132827318	GALNT9	NM_001122636	Body
32952	cg03764965	0.720327739	-0.000815702	-0.364310612	0.002239028	0.999928333	-0.005454486	cg03764965	2	117971251
32953	cg03765258	0.707039324	0.001339158	0.38318159	0.003494839	0.999928333	0.008954769	cg03765258	1	7210948	CAMTA1	NM_015215	Body
32954	cg03765271	0.941976495	-0.000120987	-0.072611835	0.001666217	0.999928333	-0.000809024	cg03765271	22	43607038	SCUBE1	NM_173050	Body
32955	cg03765423	0.78737752	-0.001076238	-0.270502734	0.003978657	0.999928333	-0.007196654	cg03765423	3	194014481
32956	cg03765493	0.432522584	-0.003300173	-0.800509233	0.004122593	0.999928333	-0.022067812	cg03765493	2	242851003
32957	cg03765885	0.964581587	-0.0001456	-0.044452564	0.003275402	0.999928333	-0.000973608	cg03765885	2	119571674
32958	cg03766174	0.576581833	-0.001189317	-0.579183038	0.002053438	0.999928333	-0.007952799	cg03766174	16	81547907	CMIP;CMIP	NM_030629;NM_198390	Body;Body
32959	cg03766264	0.531502108	0.001145171	0.631856345	0.001812392	0.999928333	0.007657605	cg03766264	12	27396229	STK38L	NM_015000	TSS1500
32960	cg03766373	0.372923387	-0.000993462	-0.891498721	0.001114373	0.999928333	-0.006643147	cg03766373	12	52714864	KRT83	NM_002282	1stExon
32961	cg03766400	0.982256574	-3.42E-05	-0.022566496	0.001517176	0.999928333	-0.000228941	cg03766400	2	25467168	DNMT3A;DNMT3A;DNMT3A	NM_022552;NM_175629;NM_153759	Body;Body;Body
32962	cg03766407	0.454085888	-0.001026421	-0.803739164	0.001277057	0.999928333	-0.006863537	cg03766407	2	38176669	FAM82A1;FAM82A1;FAM82A1;FAM82A1	NM_144713;NM_001170791;NM_001170793;NM_001170792	TSS1500;Body;TSS1500;Body
32963	cg03766449	0.030234092	-0.003317194	-2.248802463	0.001475093	0.94324088	-0.022181624	cg03766449	15	89920918	LOC254559	NR_015411	TSS1500
32964	cg03766851	0.676721666	-0.000480036	-0.416213182	0.001153342	0.999928333	-0.003209937	cg03766851	2	47141740	MCFD2;MCFD2;MCFD2;MCFD2;MCFD2;MCFD2;MCFD2	NM_001171509;NM_001171508;NM_001171507;NM_139279;NM_001171510;NM_001171511;NM_001171506	5'UTR;5'UTR;5'UTR;5'UTR;5'UTR;Body;5'UTR
32965	cg03767300	0.693365087	0.000399268	0.415179255	0.000961677	0.999928333	0.002669853	cg03767300	7	67975977
32966	cg03767378	0.028192327	-0.002524465	-2.340505241	0.001078598	0.936236848	-0.016880752	cg03767378	12	49375669	WNT1	NM_005430	3'UTR
32967	cg03767475	0.187649509	0.00300375	1.369219786	0.002193768	0.999928333	0.020085671	cg03767475	19	18902727	COMP	NM_000095	TSS1500
32968	cg03767807	0.058387915	0.003624456	1.96795053	0.001841741	0.975216889	0.024236243	cg03767807	16	1764432	MAPK8IP3;MAPK8IP3	NM_001040439;NM_015133	Body;Body
32969	cg03767970	0.5495019	-0.001550332	-0.604983953	0.0025626	0.999928333	-0.01036686	cg03767970	1	33721234	ZNF362	NM_152493	TSS1500
32970	cg03768057	0.181270938	-0.002011623	-1.439951707	0.001397008	0.999928333	-0.013451453	cg03768057	1	170905998	C1orf129;C1orf129	NM_025063;NM_001163629	5'UTR;5'UTR
32971	cg03768175	0.312051807	-0.005958785	-1.037611625	0.005742789	0.999928333	-0.039845587	cg03768175	18	76615402
32972	cg03768338	0.319321274	0.001262813	1.069866639	0.001180346	0.999928333	0.00844426	cg03768338	8	76823133
32973	cg03768513	0.585107035	-0.000608069	-0.545340024	0.001115027	0.999928333	-0.004066074	cg03768513	22	24552594	CABIN1	NM_012295	Body
32974	cg03768897	0.487869501	-0.000916168	-0.715468366	0.001280516	0.999928333	-0.006126294	cg03768897	10	127588272	FANK1	NM_145235	Body
32975	cg03768916	0.598542567	-0.00071061	-0.534844623	0.001328629	0.999928333	-0.004751753	cg03768916	10	49813307	ARHGAP22	NM_021226	TSS200
32976	cg03769055	0.099288449	-0.002621269	-1.718468913	0.001525351	0.999928333	-0.017528068	cg03769055	6	30124804	TRIM10;TRIM10	NM_006778;NM_052828	Body;Body
32977	cg03769090	0.60355091	-0.000917427	-0.546021567	0.001680202	0.999928333	-0.006134708	cg03769090	10	120494636	C10orf46	NM_153810	Body
32978	cg03769116	0.639420234	-0.000992686	-0.471006014	0.002107586	0.999928333	-0.006637953	cg03769116	19	34833674	KIAA0355	NM_014686	Body
32979	cg03769383	0.189778772	-0.001542276	-1.307970369	0.001179136	0.999928333	-0.010312987	cg03769383	12	41583367	PDZRN4	NM_001164595	Body
32980	cg03769664	0.485381186	0.001214378	0.723082826	0.001679445	0.999928333	0.008120382	cg03769664	11	81455752
32981	cg03769704	0.030192821	0.003617786	2.238441131	0.001616208	0.94324088	0.024191645	cg03769704	17	33568966	SLFN5	NM_144975	TSS1500
32982	cg03769734	0.622317371	0.00070588	0.502691399	0.001404202	0.999928333	0.004720126	cg03769734	1	235021334
32983	cg03769927	0.984737183	-3.56E-05	-0.01897735	0.001873699	0.999928333	-0.000237771	cg03769927	1	27480849	SLC9A1;SLC9A1	NM_003047;NM_003047	1stExon;5'UTR
32984	cg03769939	0.552428705	0.001393511	0.60917063	0.002287555	0.999928333	0.009318222	cg03769939	1	25254129	RUNX3;RUNX3	NM_001031680;NM_004350	Body;Body
32985	cg03770108	0.591883809	-0.000808008	-0.547445616	0.001475961	0.999928333	-0.005403043	cg03770108	1	6192111	CHD5	NM_015557	Body
32986	cg03770187	0.576677319	0.001230157	0.577505912	0.00213012	0.999928333	0.008225891	cg03770187	1	247979766	OR14A16	NM_001001966	TSS1500
32987	cg03770248	0.866568477	-0.000195804	-0.16954581	0.001154873	0.999928333	-0.001309314	cg03770248	15	80762691	ARNT2	NM_014862	Body
32988	cg03770290	0.597434729	0.000882558	0.529808969	0.001665803	0.999928333	0.005901543	cg03770290	19	34175247	CHST8;CHST8;CHST8	NM_001127895;NM_022467;NM_001127896	5'UTR;TSS200;5'UTR
32989	cg03770410	0.757660964	0.000821039	0.312861408	0.00262429	0.999928333	0.005490176	cg03770410	20	57766332	ZNF831	NM_178457	1stExon
32990	cg03770523	0.526116401	0.001147267	0.667399215	0.001719012	0.999928333	0.007671621	cg03770523	1	15364622	KIAA1026;KIAA1026;KIAA1026;KIAA1026;KIAA1026	NM_001017999;NM_201628;NM_001018001;NM_015209;NM_001018000	Body;Body;Body;Body;Body
32991	cg03770548	0.046181056	-0.00342648	-2.120890661	0.001615585	0.963970465	-0.022912407	cg03770548	14	23525040	CDH24;CDH24	NM_022478;NM_144985	5'UTR;5'UTR
32992	cg03770646	0.898876568	0.000563916	0.131283679	0.004295404	0.999928333	0.003770833	cg03770646	19	17504972
32993	cg03770703	0.561726755	-0.000841458	-0.595475252	0.001413087	0.999928333	-0.005626717	cg03770703	1	183388108	NMNAT2	NM_015039	TSS1500
32994	cg03770907	0.48844272	-0.003722833	-0.709374978	0.005248047	0.999928333	-0.02489408	cg03770907	19	56443824	NLRP13	NM_176810	TSS200
32995	cg03770952	0.21278963	-0.004573953	-1.269068722	0.003604181	0.999928333	-0.030585405	cg03770952	19	46475804	NOVA2	NM_002516	Body
32996	cg03771099	0.408666406	-0.001842874	-0.834965503	0.002207127	0.999928333	-0.012323052	cg03771099	1	1917911	KIAA1751	NM_001080484	Body
32997	cg03771282	0.776385652	0.000464708	0.290996308	0.001596953	0.999928333	0.003107437	cg03771282	2	198062750	ANKRD44;ANKRD44	NM_153697;NM_153697	5'UTR;1stExon
32998	cg03771436	0.532798328	0.000734859	0.63983271	0.001148518	0.999928333	0.004913903	cg03771436	7	81977646	CACNA2D1	NM_000722	Body
32999	cg03771580	0.907109152	-0.000248121	-0.120990027	0.002050758	0.999928333	-0.001659153	cg03771580	11	59190192	OR5A2	NM_001001954	1stExon
33000	cg03771731	0.827999317	0.000346045	0.232323074	0.0014895	0.999928333	0.002313958	cg03771731	11	20643929	SLC6A5	NM_004211	Body
33001	cg03771832	0.951406568	0.000160201	0.063465328	0.002524235	0.999928333	0.001071245	cg03771832	4	189130064
33002	cg03771840	0.92789315	0.000156124	0.089121773	0.001751803	0.999928333	0.001043979	cg03771840	6	30140145	TRIM15	NM_033229	3'UTR
33003	cg03771939	0.432965099	0.003494065	0.79511917	0.004394392	0.999928333	0.023364342	cg03771939	10	96161916	TBC1D12	NM_015188	TSS1500
33004	cg03771981	0.250274844	-0.001319797	-1.212836654	0.00108819	0.999928333	-0.008825303	cg03771981	7	141501499
33005	cg03772064	0.057977323	-0.003235217	-2.004231083	0.001614194	0.975148109	-0.021633457	cg03772064	7	3258347
33006	cg03772108	0.215812546	-0.005881379	-1.249346453	0.004707565	0.999928333	-0.039327984	cg03772108	7	116889900
33007	cg03772226	0.884749883	-0.000118995	-0.155211239	0.000766666	0.999928333	-0.000795705	cg03772226	4	48984176
33008	cg03772253	0.492817653	0.001116361	0.699173722	0.001596685	0.999928333	0.007464952	cg03772253	1	18884374
33009	cg03772350	0.659530753	0.00050044	0.453255009	0.001104102	0.999928333	0.003346372	cg03772350	14	38061458	FOXA1	NM_004496	Body
33010	cg03772384	0.086738745	-0.002729185	-1.784906165	0.001529036	0.999928333	-0.01824969	cg03772384	3	12851369	CAND2;CAND2	NM_001162499;NM_012298	Body;Body
33011	cg03772511	0.511218974	0.000599778	0.679110284	0.000883182	0.999928333	0.004010635	cg03772511	4	124746397	LOC285419;LOC285419	NR_027106;NR_027105	Body;Body
33012	cg03772567	0.631343508	0.001491028	0.482427971	0.003090674	0.999928333	0.009970299	cg03772567	1	55676815	USP24	NM_015306	Body
33013	cg03772909	0.903355104	-0.000256532	-0.127431677	0.002013096	0.999928333	-0.001715396	cg03772909	3	138725311	PRR23A	NM_001134659	TSS1500
33014	cg03773183	0.075693147	-0.012395704	-1.806674165	0.006861062	0.992607815	-0.082888391	cg03773183	17	79325994
33015	cg03773192	0.68275278	-0.000958488	-0.424915215	0.002255716	0.999928333	-0.006409281	cg03773192	10	120965975	GRK5	NM_005308	TSS1500
33016	cg03773226	0.935870041	8.81E-05	0.083288187	0.001057968	0.999928333	0.000589222	cg03773226	17	37353657	CACNB1;CACNB1;CACNB1	NM_199247;NM_000723;NM_199248	Body;Body;Body
33017	cg03773413	0.680155419	-0.001723529	-0.437335397	0.003940977	0.999928333	-0.011525003	cg03773413	1	247335974	ZNF124	NM_003431	TSS1500
33018	cg03773647	0.27153113	-0.002636991	-1.112579938	0.002370159	0.999928333	-0.017633204	cg03773647	11	57417949	YPEL4	NM_145008	TSS1500
33019	cg03773731	0.379054621	0.001258554	0.89218277	0.001410646	0.999928333	0.008415778	cg03773731	19	15310387	NOTCH3	NM_000435	Body
33020	cg03773782	0.746699625	0.000469613	0.327853898	0.001432385	0.999928333	0.003140239	cg03773782	8	144764066
33021	cg03773805	0.331653345	0.001470224	1.011682149	0.001453247	0.999928333	0.009831191	cg03773805	17	1629825	WDR81;WDR81;WDR81;WDR81	NM_001163673;NM_001163809;NM_001163811;NM_152348	Body;1stExon;5'UTR;5'UTR
33022	cg03773820	0.576790343	0.00153057	0.569842673	0.002685952	0.999928333	0.010234714	cg03773820	8	6264959	MCPH1	NM_024596	Body
33023	cg03773862	0.202296753	0.002977036	1.292884122	0.002302632	0.999928333	0.019907037	cg03773862	7	37123550	ELMO1	NM_014800	Body
33024	cg03774165	0.413008629	0.001115026	0.818470626	0.001362329	0.999928333	0.00745603	cg03774165	22	46642134	C22orf40	NM_207327	Body
33025	cg03774514	0.858854956	0.000230527	0.177585393	0.00129812	0.999928333	0.001541504	cg03774514	20	22563702	FOXA2;FOXA2	NM_021784;NM_153675	Body;Body
33026	cg03774648	0.114031035	-0.002142357	-1.643002446	0.001303928	0.999928333	-0.014325651	cg03774648	2	8711256
33027	cg03774724	0.098731654	0.001995667	1.717900049	0.00116169	0.999928333	0.013344757	cg03774724	2	80816375	CTNNA2;CTNNA2	NM_004389;NM_001164883	Body;Body
33028	cg03774803	0.160510431	-0.001942152	-1.478072141	0.001313977	0.999928333	-0.01298691	cg03774803	2	198650880	BOLL;BOLL;BOLL	NM_197970;NM_197970;NM_033030	1stExon;5'UTR;TSS1500
33029	cg03774868	0.880839946	0.000276992	0.149934461	0.001847417	0.999928333	0.001852205	cg03774868	2	115442503	DPP10	NM_020868	Body
33030	cg03774957	0.837747086	-0.000516238	-0.206117438	0.002504581	0.999928333	-0.003452013	cg03774957	5	141227950
33031	cg03774988	0.214350581	-0.002641317	-1.281857119	0.002060539	0.999928333	-0.017662129	cg03774988	20	62715942	OPRL1;C20orf201;OPRL1	NM_000913;NM_001007125;NM_182647	5'UTR;TSS1500;5'UTR
33032	cg03775123	0.203414568	-0.002913133	-1.309305816	0.002224945	0.999928333	-0.019479724	cg03775123	15	65214075	ANKDD1A	NM_182703	Body
33033	cg03775246	0.784035316	-0.000298856	-0.280252052	0.001066383	0.999928333	-0.00199841	cg03775246	5	111095049	C5orf13;C5orf13;C5orf13;C5orf13	NM_001142476;NM_001142474;NM_001142475;NM_001142477	TSS1500;Body;Body;TSS1500
33034	cg03775330	0.753006334	0.000459665	0.328033081	0.001401275	0.999928333	0.003073715	cg03775330	19	4682727	DPP9	NM_139159	Body
33035	cg03775350	0.032710648	-0.003313019	-2.202340215	0.001504317	0.948169201	-0.022153706	cg03775350	2	242735514	GAL3ST2	NM_022134	Body
33036	cg03775372	0.626391748	-0.00071009	-0.506631769	0.001401589	0.999928333	-0.004748273	cg03775372	10	13830045	FRMD4A	NM_018027	Body
33037	cg03775416	0.385481046	0.002645627	0.891690034	0.002966981	0.999928333	0.017690952	cg03775416	19	19368775	HAPLN4	NM_023002	Body
33038	cg03775422	0.786610277	0.000304045	0.279612636	0.00108738	0.999928333	0.002033109	cg03775422	7	54610192	VSTM2A;VSTM2A	NM_182546;NM_182546	5'UTR;1stExon
33039	cg03775500	0.687932355	0.00051328	0.424381685	0.001209477	0.999928333	0.003432233	cg03775500	4	139330289
33040	cg03775632	0.071053329	-0.00235391	-1.90542053	0.001235376	0.988314697	-0.01574028	cg03775632	7	134632344	CALD1;CALD1;CALD1;CALD1;CALD1	NM_033139;NM_033157;NM_033140;NM_033138;NM_004342	Body;Body;Body;Body;Body
33041	cg03775991	0.502291233	-0.003903786	-0.682371006	0.005720914	0.999928333	-0.026104086	cg03775991	6	170589530
33042	cg03776042	0.60647282	0.00089359	0.52188275	0.001712242	0.999928333	0.005975312	cg03776042	22	45633117	C22orf9	NM_001009880	Body
33043	cg03776060	0.911092227	0.000392099	0.118135496	0.003319059	0.999928333	0.002621911	cg03776060	9	133972575	AIF1L	NM_031426	Body
33044	cg03776080	0.624288986	0.000914706	0.4931141	0.001854957	0.999928333	0.006116512	cg03776080	7	45961455	IGFBP3;IGFBP3	NM_000598;NM_001013398	TSS1500;TSS1500
33045	cg03776082	0.286901131	0.001665423	1.07048293	0.001555768	0.999928333	0.011136461	cg03776082	2	136884116
33046	cg03776087	0.223871384	-0.005428551	-1.269277356	0.004276883	0.999928333	-0.036299985	cg03776087	2	234848156	TRPM8	NM_024080	Body
33047	cg03776194	0.200213576	-0.002654108	-1.318831459	0.00201247	0.999928333	-0.017747663	cg03776194	16	88770966	RNF166	NM_178841	Body
33048	cg03776775	0.914265266	-0.000200455	-0.106520256	0.00188185	0.999928333	-0.001340416	cg03776775	11	1971502	MRPL23	NM_021134	Body
33049	cg03776864	0.52217677	-0.000676608	-0.650168126	0.001040666	0.999928333	-0.004524384	cg03776864	17	78330447	RNF213;LOC100294362	NM_020914;NR_029376	Body;Body
33050	cg03776870	0.769494912	0.000387118	0.298618382	0.001296364	0.999928333	0.002588607	cg03776870	3	9971756	IL17RC;IL17RC;IL17RC	NM_153460;NM_153461;NM_032732	Body;Body;Body
33051	cg03777083	0.738939035	-0.000707035	-0.32945181	0.002146096	0.999928333	-0.004727849	cg03777083	17	40932199	WNK4	NM_032387	TSS1500
33052	cg03777288	0.767037595	-0.000490243	-0.302598112	0.001620113	0.999928333	-0.003278189	cg03777288	12	13717033	GRIN2B	NM_000834	Body
33053	cg03777414	0.29192175	-0.001126144	-1.080241707	0.001042493	0.999928333	-0.007530374	cg03777414	16	10868974	FAM18A	NM_001079512	Body
33054	cg03777459	0.059883914	0.004114465	1.9311202	0.00213061	0.976037903	0.027512867	cg03777459	20	61051802	GATA5	NM_080473	TSS1500
33055	cg03777518	0.010469982	-0.002519924	-2.805024716	0.000898361	0.841470472	-0.01685039	cg03777518	1	2045682	PRKCZ;PRKCZ;PRKCZ	NM_001033582;NM_002744;NM_001033581	5'UTR;Body;5'UTR
33056	cg03777681	0.261717546	0.001391201	1.126390578	0.001235097	0.999928333	0.009302774	cg03777681	10	99348862	C10orf62;DHDPSL;DHDPSL	NM_001009997;NM_138413;NM_001134670	TSS1500;Body;Body
33057	cg03778029	0.275869833	0.001856449	1.165632587	0.001592654	0.999928333	0.012413826	cg03778029	18	52626773	CCDC68;CCDC68	NM_025214;NM_001143829	TSS200;TSS1500
33058	cg03778108	0.460420502	0.001438582	0.770866376	0.001866189	0.999928333	0.009619604	cg03778108	11	47360129	MYBPC3	NM_000256	Body
33059	cg03778138	0.932908843	-0.000494687	-0.087071628	0.005681383	0.999928333	-0.003307907	cg03778138	21	46077731	KRTAP12-3;C21orf29	NM_198697;NM_144991	TSS200;Body
33060	cg03778258	0.99711366	-1.37E-05	-0.003661601	0.003736878	0.999928333	-9.15E-05	cg03778258	18	10590639
33061	cg03778373	0.019014765	-0.005446207	-2.636220862	0.002065915	0.90281547	-0.03641805	cg03778373	5	37378360	WDR70	NM_018034	TSS1500
33062	cg03778398	0.396923884	-0.003535698	-0.859770876	0.004112372	0.999928333	-0.023642731	cg03778398	6	136547040
33063	cg03778707	0.559476579	0.00070836	0.587726693	0.001205254	0.999928333	0.004736708	cg03778707	17	18167175	SMCR7;SMCR7;SMCR7	NM_139162;NM_148886;NM_001144900	Body;Body;Body
33064	cg03778769	0.185579979	-0.002714856	-1.355662158	0.002002605	0.999928333	-0.018153873	cg03778769	2	11164149
33065	cg03778899	0.3740635	0.001486883	0.926950606	0.001604058	0.999928333	0.009942583	cg03778899	10	93682808	BTAF1	NM_003972	TSS1500
33066	cg03778909	0.64157686	0.000809804	0.473639883	0.001709746	0.999928333	0.00541505	cg03778909	17	80833393	TBCD	NM_005993	Body
33067	cg03779072	0.248064824	-0.001623259	-1.19966886	0.001353089	0.999928333	-0.010854513	cg03779072	16	88186112
33068	cg03779097	0.810666012	0.000351293	0.243938941	0.001440086	0.999928333	0.002349049	cg03779097	20	62727043	OPRL1;OPRL1	NM_000913;NM_182647	Body;Body
33069	cg03779117	0.343859406	0.002330714	0.961458078	0.002424145	0.999928333	0.015585165	cg03779117	7	57271021
33070	cg03779258	0.462384485	0.000597065	0.741746823	0.000804944	0.999928333	0.003992492	cg03779258	22	34316655	LARGE;LARGE	NM_004737;NM_133642	TSS1500;TSS1500
33071	cg03779374	0.904889222	0.000503285	0.120184582	0.004187602	0.999928333	0.0033654	cg03779374	3	114343825	ZBTB20;ZBTB20;ZBTB20;ZBTB20;ZBTB20;ZBTB20	NM_001164345;NM_001164347;NM_001164344;NM_001164346;NM_015642;NM_001164343	5'UTR;TSS1500;5'UTR;TSS200;5'UTR;5'UTR
33072	cg03779937	0.370713791	-0.002944543	-0.896190279	0.003285622	0.999928333	-0.019689757	cg03779937	2	173319893	ITGA6;ITGA6	NM_001079818;NM_000210	Body;Body
33073	cg03780271	0.510750235	-0.001010442	-0.665905068	0.001517396	0.999928333	-0.006756688	cg03780271	6	33280052	TAPBP;TAPBP;TAPBP	NM_172209;NM_003190;NM_172208	Body;Body;Body
33074	cg03780356	0.97557709	-8.49E-05	-0.030331206	0.002800066	0.999928333	-0.000567911	cg03780356	3	184032924	EIF4G1;EIF4G1;EIF4G1;EIF4G1	NM_198244;NM_182917;NM_198241;NM_198242	5'UTR;TSS200;5'UTR;5'UTR
33075	cg03780486	0.835711003	0.000229029	0.218358831	0.001048868	0.999928333	0.001531489	cg03780486	11	6817280	OR6A2	NM_003696	TSS200
33076	cg03780561	0.244114627	-0.001484785	-1.182606012	0.00125552	0.999928333	-0.009928559	cg03780561	16	19897093	GPRC5B	NM_016235	TSS1500
33077	cg03780648	0.394200581	0.00284616	0.863912996	0.003294498	0.999928333	0.019031885	cg03780648	6	32976826	HLA-DOA	NM_002119	Body
33078	cg03780653	0.1611905	-0.003752925	-1.421226448	0.002640624	0.999928333	-0.0250953	cg03780653	3	184788336
33079	cg03780701	0.816280698	-0.000892813	-0.230091044	0.00388026	0.999928333	-0.005970119	cg03780701	8	38965386	ADAM32	NM_145004	Body
33080	cg03780733	0.805916578	0.001322567	0.243743831	0.005426052	0.999928333	0.008843825	cg03780733	5	140552369	PCDHB7;PCDHB7	NM_018940;NM_018940	1stExon;5'UTR
33081	cg03780927	0.161224835	-0.004222757	-1.424368884	0.002964651	0.999928333	-0.028237003	cg03780927	11	118781150	BCL9L;BCL9L	NM_182557;NM_182557	1stExon;5'UTR
33082	cg03780997	0.592378916	0.000793842	0.557514098	0.001423897	0.999928333	0.005308317	cg03780997	6	31110228	CCHCR1;CCHCR1;CCHCR1	NM_001105563;NM_019052;NM_001105564	3'UTR;3'UTR;3'UTR
33083	cg03781084	0.221331942	-0.001272183	-1.212401473	0.001049308	0.999928333	-0.008506912	cg03781084	7	26191726	NFE2L3	NM_004289	TSS200
33084	cg03781098	1.25E-07	-0.003511592	-6.693235392	0.000524648	0.025501102	-0.023481541	cg03781098	12	7848348	GDF3;GDF3	NM_020634;NM_020634	1stExon;5'UTR
33085	cg03781224	0.038414987	-0.00308888	-2.156732902	0.001432203	0.952180811	-0.020654922	cg03781224	3	127481599	MGLL;MGLL	NM_007283;NM_001003794	Body;Body
33086	cg03781731	0.038294567	0.015069276	2.181919611	0.00690643	0.952180811	0.100766205	cg03781731	7	73256416	WBSCR27	NM_152559	Body
33087	cg03781748	0.477692056	-0.00069727	-0.736574401	0.000946638	0.999928333	-0.004662548	cg03781748	10	32229887
33088	cg03781931	0.252619646	0.001283937	1.173082013	0.001094499	0.999928333	0.008585513	cg03781931	12	85673200	ALX1	NM_006982	TSS1500
33089	cg03782043	0.001976509	-0.006383996	-3.346097812	0.001907893	0.658288498	-0.042688917	cg03782043	6	30044206	RNF39;RNF39	NM_025236;NM_170769	TSS1500;TSS1500
33090	cg03782202	0.482893129	-0.001390734	-0.695641546	0.001999211	0.999928333	-0.009299653	cg03782202	2	176971820	HOXD11	NM_021192	TSS1500
33091	cg03782220	0.373625031	-0.001339442	-0.954890037	0.001402719	0.999928333	-0.008956668	cg03782220	12	54985731
33092	cg03782381	0.080938982	-0.002934013	-1.816526626	0.001615177	0.997862436	-0.019619345	cg03782381	17	43450670
33093	cg03782453	0.559531707	-0.000908005	-0.597829397	0.001518836	0.999928333	-0.006071706	cg03782453	4	7043935	CCDC96;TADA2B	NM_153376;NM_152293	1stExon;TSS1500
33094	cg03782581	0.117165764	-0.003829307	-1.613264568	0.002373639	0.999928333	-0.025606057	cg03782581	3	115919469	LSAMP	NM_002338	Body
33095	cg03782584	0.571222584	-0.001430071	-0.568895162	0.00251377	0.999928333	-0.009562694	cg03782584	2	139258740	SPOPL	NM_001001664	TSS1500
33096	cg03782662	0.197621464	-0.001136742	-1.341414785	0.00084742	0.999928333	-0.007601241	cg03782662	6	30169120	TRIM26	NM_003449	5'UTR
33097	cg03782727	0.100507533	-0.002565301	-1.689088303	0.001518749	0.999928333	-0.017153821	cg03782727	19	35842586	FFAR1	NM_005303	1stExon
33098	cg03782771	0.025621712	-0.005282532	-2.319772525	0.002277177	0.931981231	-0.035323575	cg03782771	4	152801238
33099	cg03782800	0.022272127	-0.004448981	-2.38516532	0.001865271	0.919187663	-0.029749732	cg03782800	12	132652459
33100	cg03782845	0.119702331	0.001065075	1.632607361	0.000652377	0.999928333	0.007122012	cg03782845	7	120964800	WNT16	NM_016087	TSS1500
33101	cg03782861	0.167351883	-0.006349803	-1.438360082	0.004414613	0.999928333	-0.042460269	cg03782861	12	97857511	RMST	NR_024037	TSS1500
33102	cg03783110	0.144887275	-0.001949615	-1.483546468	0.001314158	0.999928333	-0.013036808	cg03783110	17	1463739	PITPNA	NM_006224	Body
33103	cg03783258	0.612389008	-0.001128714	-0.533780683	0.002114565	0.999928333	-0.007547557	cg03783258	6	33157222	COL11A2;COL11A2;COL11A2;COL11A2	NM_080679;NM_080681;NM_080680;NM_001163771	Body;Body;Body;Body
33104	cg03783663	0.631713846	-0.001130545	-0.479539887	0.002357561	0.999928333	-0.007559799	cg03783663	13	70682628	KLHL1;ATXN8OS	NM_020866;NR_002717	TSS200;Body
33105	cg03783907	0.905305735	0.00013841	0.119683197	0.001156468	0.999928333	0.000925527	cg03783907	6	26446387	BTN3A3;BTN3A3	NM_197974;NM_006994	Body;Body
33106	cg03783925	0.143209931	-0.002875807	-1.488782629	0.00193165	0.999928333	-0.019230132	cg03783925	10	71210704	TSPAN15	NM_012339	TSS1500
33107	cg03784048	0.450061406	-0.001436057	-0.773952385	0.001855485	0.999928333	-0.00960272	cg03784048	16	9229746
33108	cg03784054	0.397767094	-0.001782315	-0.848950375	0.002099433	0.999928333	-0.011918096	cg03784054	16	67564076	FAM65A	NM_024519	5'UTR
33109	cg03784113	0.255405157	-0.003821933	-1.189708373	0.003212496	0.999928333	-0.025556747	cg03784113	13	112602492
33110	cg03784436	0.545239501	-0.000932955	-0.635269271	0.001468597	0.999928333	-0.006238541	cg03784436	7	19145530
33111	cg03784793	0.65511505	0.001436745	0.455711262	0.003152752	0.999928333	0.009607317	cg03784793	3	116058982	LSAMP	NM_002338	Body
33112	cg03784882	0.414844687	-0.001074748	-0.823903857	0.001304458	0.999928333	-0.007186695	cg03784882	7	2758244
33113	cg03784956	0.147645666	0.009321206	1.554617372	0.00599582	0.999928333	0.062329638	cg03784956	1	228785238	DUSP5P	NR_002834	Body
33114	cg03785076	0.787778333	-0.000715098	-0.276069364	0.002590284	0.999928333	-0.004781763	cg03785076	2	241936915	SNED1	NM_001080437	TSS1500
33115	cg03785107	0.919308703	0.000210539	0.106225686	0.001981996	0.999928333	0.001407845	cg03785107	16	88258285
33116	cg03785144	0.984689478	-3.34E-05	-0.019597566	0.001703122	0.999928333	-0.000223188	cg03785144	2	96051443	KCNIP3;KCNIP3	NM_013434;NM_001034914	3'UTR;3'UTR
33117	cg03785303	0.372568794	-0.000820958	-0.922404298	0.000890019	0.999928333	-0.005489633	cg03785303	19	34396716
33118	cg03785426	0.846865018	0.000485114	0.20104964	0.002412905	0.999928333	0.003243889	cg03785426	12	124419970	DNAH10	NM_207437	Body
33119	cg03785646	0.7081539	-0.001191179	-0.384570248	0.003097428	0.999928333	-0.00796525	cg03785646	2	236774164	AGAP1;AGAP1	NM_014914;NM_001037131	Body;Body
33120	cg03785652	0.953963784	-9.86E-05	-0.058208931	0.001694636	0.999928333	-0.000659612	cg03785652	10	99786488	CRTAC1	NM_018058	Body
33121	cg03785666	0.907373267	0.000175849	0.115135153	0.001527323	0.999928333	0.001175876	cg03785666	17	43324416	LOC100133991;FMNL1	NR_024434;NM_005892	TSS1500;3'UTR
33122	cg03785728	0.123509037	-0.001969752	-1.5428106	0.00127673	0.999928333	-0.013171465	cg03785728	20	17674195	BANF2	NM_001159495	TSS200
33123	cg03785755	0.512818415	-0.002735241	-0.683593943	0.004001266	0.999928333	-0.018290188	cg03785755	6	26196794
33124	cg03785828	0.975126651	-7.06E-05	-0.031747281	0.002222805	0.999928333	-0.000471879	cg03785828	5	81573306	RPS23	NM_001025	Body
33125	cg03785955	0.44019827	-0.001958339	-0.777123603	0.002519984	0.999928333	-0.013095149	cg03785955	4	6224780
33126	cg03786043	0.316569157	-0.006724413	-1.016916198	0.006612554	0.999928333	-0.044965241	cg03786043	12	34752829
33127	cg03786225	0.934587676	0.00010972	0.083587504	0.001312632	0.999928333	0.00073368	cg03786225	4	40651366
33128	cg03786388	0.976084366	-3.22E-05	-0.030276523	0.001064753	0.999928333	-0.000215565	cg03786388	10	135050047	VENTX	NM_014468	TSS1500
33129	cg03786418	0.652639721	0.000455546	0.463526024	0.000982784	0.999928333	0.003046175	cg03786418	2	242681827	D2HGDH	NM_152783	Body
33130	cg03786424	0.715797454	-0.000545128	-0.368383055	0.001479786	0.999928333	-0.003645198	cg03786424	4	1334139
33131	cg03786743	0.200356846	0.005073671	1.273389139	0.003984384	0.999928333	0.033926949	cg03786743	4	53727781	RASL11B	NM_023940	TSS1500
33132	cg03786808	0.12392258	0.003262445	1.557024399	0.002095308	0.999928333	0.021815527	cg03786808	17	41994384	C17orf88	NR_026770	TSS200
33133	cg03786842	0.813029819	-0.000776084	-0.238141166	0.003258924	0.999928333	-0.005189568	cg03786842	10	127569751	DHX32;DHX32	NM_018180;NM_018180	5'UTR;1stExon
33134	cg03786915	0.445306278	-0.000810375	-0.764683322	0.001059752	0.999928333	-0.005418867	cg03786915	7	98555648	TRRAP	NM_003496	Body
33135	cg03787282	0.561519132	-0.004526638	-0.584453379	0.00774508	0.999928333	-0.030269016	cg03787282	3	106718760
33136	cg03787454	0.858090228	-0.000278839	-0.180967715	0.001540822	0.999928333	-0.001864558	cg03787454	18	43909880
33137	cg03787711	0.178086149	-0.002448536	-1.435191753	0.001706069	0.999928333	-0.01637303	cg03787711	7	2756395
33138	cg03787837	0.445431413	-0.007260748	-0.775044859	0.009368165	0.999928333	-0.048551639	cg03787837	6	32605385	HLA-DQA1	NM_002122	Body
33139	cg03787988	0.018499905	-0.004113572	-2.444973994	0.001682461	0.897975418	-0.027506901	cg03787988	11	10602522	MRVI1;MRVI1;MRVI1;MRVI1	NM_001100167;NM_001100163;NM_130385;NM_001098579	Body;Body;Body;Body
33140	cg03788004	0.506993702	-0.000973085	-0.675093421	0.001441407	0.999928333	-0.006506885	cg03788004	12	102092168	CHPT1	NM_020244	Body
33141	cg03788090	0.889185858	0.000269988	0.138928417	0.001943362	0.999928333	0.001805374	cg03788090	16	233062
33142	cg03788215	0.885006475	-0.000345509	-0.145409211	0.002376117	0.999928333	-0.002310374	cg03788215	18	76757841	SALL3	NM_171999	3'UTR
33143	cg03788227	0.609224037	-0.000828101	-0.516411594	0.001603567	0.999928333	-0.005537397	cg03788227	16	88155031
33144	cg03788239	0.60840564	-0.001289833	-0.528026699	0.002442742	0.999928333	-0.008624937	cg03788239	3	14699141	C3orf19	NM_016474	Body
33145	cg03788408	0.601241995	-0.001226046	-0.534728301	0.002292839	0.999928333	-0.008198402	cg03788408	16	4441939	CORO7	NM_024535	Body
33146	cg03788567	0.207800444	-0.002320588	-1.303882957	0.001779752	0.999928333	-0.015517459	cg03788567	12	112847769	RPL6;RPL6	NM_000970;NM_001024662	TSS1500;TSS1500
33147	cg03788952	0.98796088	2.41E-05	0.015370263	0.001569112	0.999928333	0.000161272	cg03788952	18	55474222
33148	cg03789276	0.584203031	0.00089956	0.5440167	0.001653552	0.999928333	0.006015236	cg03789276	3	160170225
33149	cg03789294	0.584362715	0.000855221	0.569410108	0.001501943	0.999928333	0.00571875	cg03789294	6	33265243	RGL2;RGL2	NR_028387;NM_004761	Body;Body
33150	cg03789372	0.225819819	-0.002802986	-1.314669221	0.002132084	0.999928333	-0.018743186	cg03789372	8	27125756
33151	cg03789420	0.471285579	-0.000718465	-0.728831578	0.000985777	0.999928333	-0.004804279	cg03789420	1	159141717	CADM3;CADM3	NM_001127173;NM_021189	Body;Body
33152	cg03789498	0.917747068	-0.000160884	-0.1063096	0.00151335	0.999928333	-0.001075807	cg03789498	21	45936193	C21orf90;C21orf90;C21orf29	NR_026547;NR_026548;NM_144991	TSS1500;TSS1500;Body
33153	cg03789507	0.420461829	-0.001327037	-0.805243583	0.001647995	0.999928333	-0.008873717	cg03789507	8	136667083
33154	cg03789575	0.878670442	-0.000198032	-0.159770272	0.001239482	0.999928333	-0.001324216	cg03789575	3	33842675	PDCD6IP;PDCD6IP;PDCD6IP	NM_001162429;NR_027868;NM_013374	Body;Body;Body
33155	cg03789934	0.115375004	-0.005297126	-1.631094659	0.00324759	0.999928333	-0.035421163	cg03789934	19	56342665	NLRP11	NM_145007	5'UTR
33156	cg03790075	0.82617525	-0.000274913	-0.227738466	0.001207142	0.999928333	-0.001838304	cg03790075	10	102732171	SEMA4G	NM_017893	TSS200
33157	cg03790250	0.992833005	1.18E-05	0.009119081	0.001297138	0.999928333	7.91E-05	cg03790250	4	20256326	SLIT2	NM_004787	Body
33158	cg03790427	0.402434678	0.002273423	0.851314947	0.002670483	0.999928333	0.015202068	cg03790427	8	10530123	C8orf74	NM_001040032	TSS200
33159	cg03790440	0.878435786	0.000220877	0.158310934	0.001395209	0.999928333	0.001476973	cg03790440	1	977896	AGRN	NM_198576	Body
33160	cg03790804	0.549782625	0.000745007	0.656557127	0.001134717	0.999928333	0.004981759	cg03790804	3	197808169	LOC348840	NR_003291	TSS1500
33161	cg03790959	0.406002526	0.000868919	0.843169121	0.001030539	0.999928333	0.005810343	cg03790959	7	155867630
33162	cg03791150	0.354778689	-0.001356602	-0.946020569	0.001434009	0.999928333	-0.009071416	cg03791150	3	42542232
33163	cg03791159	0.028380349	0.003121787	2.339585954	0.001334333	0.936236848	0.020874965	cg03791159	7	155018144
33164	cg03791486	0.11063755	0.001996995	1.662621247	0.001201112	0.999928333	0.013353636	cg03791486	16	33573272
33165	cg03791799	0.357759779	-0.001817108	-0.93772477	0.001937784	0.999928333	-0.012150756	cg03791799	6	30686368	MDC1	NM_014641	TSS1500
33166	cg03791861	0.221387263	-0.001814699	-1.28076266	0.00141689	0.999928333	-0.012134649	cg03791861	17	17601312	RAI1	NM_030665	5'UTR
33167	cg03791955	0.013718777	-0.01220099	-2.598601665	0.004695214	0.860588478	-0.081586366	cg03791955	15	65024147
33168	cg03792042	0.722107495	-0.000920586	-0.361730778	0.002544947	0.999928333	-0.006155832	cg03792042	8	145045235	PLEC1;PLEC1	NM_000445;NM_201378	Body;Body
33169	cg03792162	0.558561089	-0.002440724	-0.592012422	0.004122759	0.999928333	-0.016320794	cg03792162	4	572484
33170	cg03792540	0.991705536	9.15E-06	0.010732923	0.000852252	0.999928333	6.12E-05	cg03792540	16	68598606	ZFP90	NM_133458	3'UTR
33171	cg03792653	0.79793241	-0.000665932	-0.260674666	0.002554648	0.999928333	-0.004452996	cg03792653	20	36661448	RPRD1B;KIAA0406	NM_021215;NM_014657	TSS1500;5'UTR
33172	cg03792788	0.557043738	-0.00179469	-0.588007389	0.003052156	0.999928333	-0.012000849	cg03792788	2	121338607
33173	cg03792964	0.922174735	-0.000266394	-0.100534295	0.002649786	0.999928333	-0.001781343	cg03792964	3	73836161
33174	cg03793055	0.501793038	0.00096916	0.675131742	0.001435512	0.999928333	0.006480638	cg03793055	16	75302349	BCAR1	NM_001170715	TSS1500
33175	cg03793270	0.664092839	0.001102621	0.428852165	0.002571097	0.999928333	0.007373074	cg03793270	11	89224684	NOX4;NOX4;NOX4;NOX4	NM_001143837;NR_026571;NM_016931;NM_001143836	5'UTR;TSS200;TSS200;TSS200
33176	cg03793678	0.739358945	0.000927367	0.34603599	0.002679972	0.999928333	0.006201175	cg03793678	15	96862225
33177	cg03793778	0.988990051	1.87E-05	0.013950072	0.001343771	0.999928333	0.00012535	cg03793778	19	39264720	LGALS7	NM_002307	TSS1500
33178	cg03793872	0.468456015	0.000922153	0.768290563	0.001200266	0.999928333	0.006166311	cg03793872	2	134770255
33179	cg03793951	0.750540144	0.000462191	0.318941547	0.001449139	0.999928333	0.003090606	cg03793951	10	134856499
33180	cg03794445	0.432622646	-0.00100872	-0.811958124	0.00124233	0.999928333	-0.006745171	cg03794445	1	209605401	LOC642587;MIR205	NM_001104548;NR_029622	Body;TSS200
33181	cg03794530	0.798790437	0.001007955	0.255196977	0.003949713	0.999928333	0.006740058	cg03794530	16	1040444
33182	cg03794617	0.876888348	0.000324812	0.155153876	0.002093483	0.999928333	0.002171973	cg03794617	17	78796999	RPTOR;RPTOR	NM_001163034;NM_020761	Body;Body
33183	cg03794801	0.653463183	-0.001152904	-0.471436942	0.00244551	0.999928333	-0.007709312	cg03794801	17	33817159	SLFN12L	NM_001145027	Body
33184	cg03794840	0.789028541	0.000530781	0.27039294	0.001962999	0.999928333	0.003549261	cg03794840	6	57111512
33185	cg03794862	0.451063429	-0.00257142	-0.791736718	0.003247822	0.999928333	-0.017194737	cg03794862	7	116960883	WNT2;WNT2	NM_003391;NR_024047	Body;Body
33186	cg03794981	0.007210136	-0.007079192	-2.842247306	0.002490702	0.805739144	-0.047337599	cg03794981	16	46607903
33187	cg03795071	0.140806298	-0.005870137	-1.563805796	0.00375375	0.999928333	-0.039252808	cg03795071	8	47318907
33188	cg03795378	0.281649709	-0.001337153	-1.117925235	0.001196102	0.999928333	-0.008941358	cg03795378	14	20978481	RNASE10	NM_001012975	TSS200
33189	cg03795574	0.25835538	0.003940869	1.14488011	0.003442167	0.999928333	0.026352056	cg03795574	15	99256874	IGF1R	NM_000875	Body
33190	cg03795847	0.920276848	-0.000261111	-0.102070547	0.002558138	0.999928333	-0.001746011	cg03795847	3	44596512	ZNF167;ZNF167	NM_018651;NM_025169	TSS200;TSS200
33191	cg03795874	0.333580319	-0.001249247	-0.96797389	0.00129058	0.999928333	-0.008353548	cg03795874	12	4648009	RAD51AP1;RAD51AP1;RAD51AP1;RAD51AP1;C12orf4	NM_001130862;NM_001130862;NM_006479;NM_006479;NM_020374	1stExon;5'UTR;1stExon;5'UTR;TSS1500
33192	cg03795903	0.022297833	-0.000989703	-2.539329039	0.00038975	0.919187663	-0.006618007	cg03795903	2	30669940	LCLAT1;LCLAT1	NM_001002257;NM_182551	TSS200;TSS200
33193	cg03796224	0.313550301	0.002322198	1.02340422	0.002269092	0.999928333	0.015528225	cg03796224	8	30383628	RBPMS;RBPMS;RBPMS;RBPMS	NM_001008712;NM_001008710;NM_001008711;NM_006867	Body;Body;Body;Body
33194	cg03796381	0.807758988	-0.000418196	-0.256602104	0.001629744	0.999928333	-0.002796419	cg03796381	15	36650033
33195	cg03796580	0.582607209	0.001587768	0.560221465	0.00283418	0.999928333	0.010617192	cg03796580	17	80333624
33196	cg03796729	0.958937037	-6.49E-05	-0.052319742	0.001240781	0.999928333	-0.000434093	cg03796729	14	29247336	C14orf23;C14orf23	NR_026732;NR_026731	Body;Body
33197	cg03796751	0.574697564	-0.001000208	-0.565674614	0.001768168	0.999928333	-0.006688252	cg03796751	6	53412267
33198	cg03796797	0.473903718	0.001464807	0.732659461	0.001999301	0.999928333	0.009794963	cg03796797	16	952599	LMF1	NM_022773	Body
33199	cg03797115	0.227962723	-0.003353204	-1.237474924	0.002709714	0.999928333	-0.022422418	cg03797115	4	110625010	CASP6;CASP6	NM_001226;NM_032992	TSS1500;TSS1500
33200	cg03797139	0.0696406	0.002005094	1.881350001	0.001065774	0.987586924	0.013407793	cg03797139	6	139472304	HECA	NM_016217	Body
33201	cg03797380	0.49073878	0.002567343	0.696437891	0.003686392	0.999928333	0.017167475	cg03797380	13	31926795
33202	cg03797537	0.711717094	0.000394979	0.376795838	0.001048256	0.999928333	0.002641168	cg03797537	13	112899567
33203	cg03797660	0.036360474	0.003517888	2.196325695	0.001601715	0.952118161	0.02352364	cg03797660	16	89035228	CBFA2T3	NM_005187	Body
33204	cg03797906	0.950867477	-0.000163891	-0.061142604	0.002680479	0.999928333	-0.00109592	cg03797906	7	28994696	TRIL;TRIL	NM_014817;NM_014817	3'UTR;1stExon
33205	cg03797957	0.297477802	-0.002579812	-1.087199051	0.002372898	0.999928333	-0.017250854	cg03797957	11	57424401	CLP1;CLP1	NM_001142597;NM_006831	TSS1500;TSS1500
33206	cg03798045	0.060079363	0.00213748	1.952441501	0.001094773	0.976037903	0.014293037	cg03798045	10	133195086
33207	cg03798162	0.988049185	1.61E-05	0.015520242	0.001037721	0.999928333	0.000107696	cg03798162	6	30169344	TRIM26	NM_003449	5'UTR
33208	cg03798217	0.173300931	0.001564025	1.372765538	0.001139324	0.999928333	0.01045842	cg03798217	2	26567396	GPR113	NM_153835	Body
33209	cg03798336	0.508214959	0.000728409	0.687773171	0.001059083	0.999928333	0.004870773	cg03798336	2	158271449	CYTIP	NM_004288	3'UTR
33210	cg03798603	0.142955646	0.004088239	1.495715323	0.0027333	0.999928333	0.027337497	cg03798603	6	30899145	SFTA2	NM_205854	3'UTR
33211	cg03798743	0.706432363	-0.001256143	-0.389331335	0.00322641	0.999928333	-0.008399656	cg03798743	11	98940816	CNTN5;CNTN5	NM_014361;NM_175566	5'UTR;5'UTR
33212	cg03798774	0.282373185	0.001600645	1.089762264	0.001468802	0.999928333	0.010703293	cg03798774	10	319282
33213	cg03798915	0.077053091	0.00658668	1.933596765	0.003406439	0.994645675	0.044044239	cg03798915	20	61447110	COL9A3	NM_001853	TSS1500
33214	cg03798940	0.152748808	0.001892933	1.508479793	0.001254861	0.999928333	0.012657785	cg03798940	6	42932110	PEX6	NM_000287	Body
33215	cg03798942	0.237640474	-0.002545966	-1.223482324	0.002080918	0.999928333	-0.017024533	cg03798942	11	128566958	FLI1;FLI1	NM_002017;NM_001167681	Body;5'UTR
33216	cg03799024	0.533258436	0.000824302	0.649741699	0.001268661	0.999928333	0.005511994	cg03799024	19	54187209	MIR515-2;MIR515-1	NR_030187;NR_030184	TSS1500;TSS1500
33217	cg03799230	0.390809547	-0.00215291	-0.888252463	0.002423759	0.999928333	-0.014396215	cg03799230	11	80184550
33218	cg03799283	0.843194468	0.000229576	0.194395257	0.001180976	0.999928333	0.001535144	cg03799283	15	96910011
33219	cg03799713	0.705498099	-0.002414395	-0.394288843	0.006123418	0.999928333	-0.016144735	cg03799713	7	54764119
33220	cg03799835	0.994266282	1.13E-05	0.007484627	0.001507154	0.999928333	7.54E-05	cg03799835	17	48267237	COL1A1	NM_000088	Body
33221	cg03800065	0.328731314	-0.00301013	-1.000227125	0.003009446	0.999928333	-0.020128328	cg03800065	10	134808159
33222	cg03800141	0.881191611	0.000187849	0.154379806	0.001216799	0.999928333	0.001256122	cg03800141	4	123003407
33223	cg03800150	0.266536684	-0.004054212	-1.145122865	0.003540416	0.999928333	-0.027109963	cg03800150	7	150216489	GIMAP7	NM_153236	5'UTR
33224	cg03800253	0.179861507	-0.002533887	-1.382855521	0.001832359	0.999928333	-0.01694376	cg03800253	12	132840586	GALNT9	NM_001122636	Body
33225	cg03800281	0.895780406	0.000234374	0.12662169	0.001850979	0.999928333	0.001567228	cg03800281	10	72097146	LRRC20;LRRC20;LRRC20	NM_018239;NM_018205;NM_207119	Body;Body;Body
33226	cg03800765	0.064282937	0.00298951	1.913210049	0.001562563	0.976899486	0.019990451	cg03800765	3	11313984	ATG7;ATG7;ATG7	NM_001136031;NM_001144912;NM_006395	TSS200;TSS200;TSS200
33227	cg03800844	0.592361816	0.001519845	0.555420491	0.002736386	0.999928333	0.010162997	cg03800844	13	112652438
33228	cg03800922	0.742541407	-0.000888635	-0.339517658	0.002617345	0.999928333	-0.00594218	cg03800922	6	74290220
33229	cg03800939	0.595211653	0.002217937	0.536431659	0.004134612	0.999928333	0.014831044	cg03800939	11	124933814	SLC37A2;SLC37A2	NM_198277;NM_001145290	Body;Body
33230	cg03801043	0.170696864	-0.001752246	-1.435601346	0.001220566	0.999928333	-0.011717028	cg03801043	10	134890052
33231	cg03801286	0.808073651	-0.000889079	-0.250392046	0.003550746	0.999928333	-0.005945148	cg03801286	21	35884508	KCNE1	NM_000219	TSS1500
33232	cg03801385	0.167881241	-0.001870976	-1.403446599	0.001333129	0.999928333	-0.01251096	cg03801385	12	131142316
33233	cg03801830	0.092914788	-0.002993298	-1.779505121	0.001682096	0.999928333	-0.020015777	cg03801830	7	1748324	ELFN1	NM_001128636	TSS1500
33234	cg03801871	0.613210615	0.000777393	0.520883877	0.001492449	0.999928333	0.005198319	cg03801871	2	30453395	LBH	NM_030915	TSS1500
33235	cg03801912	0.316881366	-0.002081562	-1.007554236	0.002065955	0.999928333	-0.013919123	cg03801912	11	46411908
33236	cg03802069	0.021818771	-0.002890917	-2.437586736	0.001185975	0.916823457	-0.019331169	cg03802069	3	137482593	SOX14	NM_004189	TSS1500
33237	cg03802185	0.497341198	-0.001400194	-0.722524174	0.00193792	0.999928333	-0.009362906	cg03802185	7	101927846	SH2B2	NM_020979	TSS1500
33238	cg03802191	0.107308916	-0.007179853	-1.651491337	0.004347496	0.999928333	-0.048010702	cg03802191	1	234615169	TARBP1	NM_005646	TSS1500
33239	cg03802231	0.361842719	-0.001069341	-0.918233416	0.001164563	0.999928333	-0.007150535	cg03802231	8	42911648	FNTA;FNTA;FNTA;FNTA	NM_001018676;NM_001018676;NM_002027;NM_001018677	5'UTR;1stExon;1stExon;1stExon
33240	cg03802297	0.853017284	0.000369802	0.185427152	0.001994326	0.999928333	0.002472817	cg03802297	16	48526819
33241	cg03802383	0.763526178	-0.000381048	-0.315217429	0.001208843	0.999928333	-0.002548019	cg03802383	2	134347783
33242	cg03802443	0.834757459	-0.000309657	-0.212520305	0.001457069	0.999928333	-0.002070632	cg03802443	6	3273220	SLC22A23;SLC22A23	NM_015482;NM_021945	3'UTR;3'UTR
33243	cg03802514	0.011412092	-0.002516526	-2.714665565	0.000927011	0.849028206	-0.016827665	cg03802514	8	145801196	KIAA1688	NM_025251	Body
33244	cg03802696	0.661773458	0.000615845	0.457228542	0.001346908	0.999928333	0.004118071	cg03802696	11	128773751	KCNJ5;C11orf45	NM_000890;NM_145013	5'UTR;Body
33245	cg03802698	0.54144655	-0.001003152	-0.621720446	0.001613509	0.999928333	-0.006707939	cg03802698	12	52993560	KRT72;KRT72;KRT72	NM_080747;NM_001146225;NM_001146226	Body;Body;Body
33246	cg03802982	0.082069743	-0.002164513	-1.840208456	0.001176233	0.998935853	-0.014473805	cg03802982	16	65089255	CDH11	NM_001797	5'UTR
33247	cg03802998	0.389566721	0.001820036	0.876028025	0.0020776	0.999928333	0.012170332	cg03802998	11	44972744	TP53I11;TP53I11	NM_006034;NM_001076787	TSS200;TSS200
33248	cg03803002	0.40707059	0.001532277	0.85603567	0.001789968	0.999928333	0.010246127	cg03803002	8	141110260	TRAPPC9;TRAPPC9	NM_001160372;NM_031466	Body;Body
33249	cg03803008	0.490105567	0.000947709	0.692340758	0.001368848	0.999928333	0.006337203	cg03803008	7	70055327	AUTS2;AUTS2	NM_015570;NM_001127231	Body;Body
33250	cg03803009	0.442125435	0.001132844	0.783880009	0.001445176	0.999928333	0.007575177	cg03803009	17	72363634	GPR142	NM_181790	TSS200
33251	cg03803071	0.394078221	0.001162988	0.893554051	0.001301531	0.999928333	0.007776743	cg03803071	19	22034523
33252	cg03803086	0.030048565	-0.007056201	-2.244305936	0.003144046	0.94324088	-0.047183861	cg03803086	21	34185960	C21orf62;C21orf62;C21orf62;C21orf62;C21orf62;C21orf62	NM_001162495;NM_019596;NM_001162495;NM_019596;NM_001162496;NM_001162496	5'UTR;5'UTR;1stExon;1stExon;1stExon;5'UTR
33253	cg03803102	0.029919266	-0.001563156	-2.338042732	0.000668575	0.94324088	-0.010452615	cg03803102	16	89296746
33254	cg03803177	0.019323088	-0.009646512	-2.43237124	0.003965888	0.904247989	-0.064504916	cg03803177	16	89766324	SPATA2L	NM_152339	Body
33255	cg03803541	0.004733429	0.01472941	3.053459774	0.004823843	0.745787	0.098493567	cg03803541	17	46681401	LOC404266;LOC404266;HOXB6	NR_033204;NR_033201;NM_018952	Body;Body;5'UTR
33256	cg03803796	0.284663962	-0.001383834	-1.069618231	0.001293765	0.999928333	-0.009253511	cg03803796	12	3575061
33257	cg03803818	0.347173114	-0.002488977	-0.969832482	0.002566398	0.999928333	-0.016643449	cg03803818	12	110637414	IFT81;IFT81	NM_001143779;NM_014055	Body;Body
33258	cg03803861	0.638453885	-0.00170189	-0.474234341	0.003588711	0.999928333	-0.011380308	cg03803861	5	41511150	PLCXD3	NM_001005473	TSS1500
33259	cg03804083	0.970643508	7.93E-05	0.040176401	0.001973661	0.999928333	0.000530232	cg03804083	3	168891416	MECOM	NM_004991	Body
33260	cg03804128	0.491753976	-0.002673426	-0.723985881	0.00369265	0.999928333	-0.01787684	cg03804128	16	635623
33261	cg03804400	0.06617396	0.003526185	1.88258155	0.001873058	0.98141316	0.02357912	cg03804400	3	143505340	SLC9A9	NM_173653	Body
33262	cg03804621	0.117900662	0.007304467	1.62140869	0.004505013	0.999928333	0.048843983	cg03804621	10	124638756	FAM24B;LOC399815	NM_152644;NR_027282	5'UTR;TSS1500
33263	cg03804732	0.136058376	-0.003796941	-1.579291006	0.002404206	0.999928333	-0.02538963	cg03804732	12	14136365
33264	cg03804903	0.149615994	0.002000124	1.508596486	0.001325818	0.999928333	0.013374556	cg03804903	19	8551040	HNRNPM;HNRNPM	NM_005968;NM_031203	Body;Body
33265	cg03805019	0.096339985	0.002472589	1.762536691	0.001402858	0.999928333	0.016533869	cg03805019	20	62464090
33266	cg03805182	0.734915552	-0.000818241	-0.363656008	0.002250042	0.999928333	-0.005471469	cg03805182	16	73078071	ZFHX3;ZFHX3	NM_006885;NM_001164766	5'UTR;5'UTR
33267	cg03805253	0.746101378	0.000415666	0.347285417	0.001196901	0.999928333	0.002779503	cg03805253	17	48680151	CACNA1G;CACNA1G;CACNA1G;CACNA1G;CACNA1G;CACNA1G;CACNA1G;CACNA1G;CACNA1G;CACNA1G;CACNA1G;CACNA1G;CACNA1G;CACNA1G;CACNA1G	NM_198384;NM_198379;NM_198380;NM_198377;NM_198385;NM_018896;NM_198396;NM_198386;NM_198376;NM_198397;NM_198388;NM_198383;NM_198382;NM_198378;NM_198387	Body;Body;Body;Body;Body;Body;Body;Body;Body;Body;Body;Body;Body;Body;Body
33268	cg03805279	0.528873577	-0.001667733	-0.65786315	0.002535075	0.999928333	-0.011151902	cg03805279	6	88873844	CNR1;CNR1;CNR1;CNR1	NM_016083;NM_001160259;NM_001160226;NM_001160258	5'UTR;5'UTR;5'UTR;5'UTR
33269	cg03805492	0.681253207	0.000953352	0.421797283	0.002260213	0.999928333	0.006374935	cg03805492	12	126168608
33270	cg03805684	0.915646239	0.000294173	0.111607562	0.002635776	0.999928333	0.001967092	cg03805684	11	61561219	FEN1;C11orf10;MIR611	NM_004111;NM_014206;NR_030342	5'UTR;TSS1500;TSS1500
33271	cg03805757	0.435219758	-0.001323161	-0.796865655	0.001660457	0.999928333	-0.008847798	cg03805757	16	71968109	PKD1L3	NM_181536	Body
33272	cg03805769	0.201320721	-0.002291207	-1.330272339	0.001722359	0.999928333	-0.015320988	cg03805769	8	11196119	TDH	NR_001578	TSS1500
33273	cg03805896	0.495280157	0.001376721	0.7134289	0.001929724	0.999928333	0.009205945	cg03805896	20	62550467	MIR941-1;MIR941-3;MIR941-2;MIR941-2;MIR941-1;MIR941-3;DNAJC5;MIR941-3;MIR941-3;MIR941-2;MIR941-2	NR_030637;NR_030639;NR_030638;NR_030638;NR_030637;NR_030639;NM_025219;NR_030639;NR_030639;NR_030638;NR_030638	TSS1500;TSS1500;TSS1500;TSS1500;TSS1500;TSS1500;5'UTR;TSS1500;TSS1500;TSS1500;TSS1500
33274	cg03806069	0.479568018	0.001222486	0.714383433	0.001711247	0.999928333	0.0081746	cg03806069	6	168615500
33275	cg03806175	0.667520922	-0.000650593	-0.434136804	0.001498589	0.999928333	-0.004350426	cg03806175	7	98577593	TRRAP	NM_003496	Body
33276	cg03806261	0.185666835	0.002033292	1.374078491	0.001479749	0.999928333	0.013596346	cg03806261	4	165854246
33277	cg03806501	0.372658759	-0.005329507	-0.92657964	0.005751806	0.999928333	-0.035637689	cg03806501	7	81130829
33278	cg03806752	0.182808765	0.001712161	1.433147075	0.001194686	0.999928333	0.01144899	cg03806752	12	53098326	KRT77	NM_175078	TSS1500
33279	cg03806784	0.205171319	-0.003674495	-1.3478825	0.002726124	0.999928333	-0.024570853	cg03806784	8	117796191
33280	cg03806812	0.433156551	-0.001316689	-0.799173325	0.001647563	0.999928333	-0.008804518	cg03806812	2	86180836
33281	cg03807235	0.944054152	-0.000126806	-0.069808509	0.001816476	0.999928333	-0.000847931	cg03807235	6	137144199	PEX7	NM_000288	Body
33282	cg03807316	0.091655982	-0.012246468	-1.749017404	0.007001913	0.999928333	-0.081890468	cg03807316	19	39998290	DLL3;DLL3	NM_203486;NM_016941	Body;Body
33283	cg03807330	0.655060115	-0.001050172	-0.482578474	0.002176169	0.999928333	-0.007022361	cg03807330	11	76327232
33284	cg03807391	0.688035193	-0.00101933	-0.400524257	0.00254499	0.999928333	-0.006816123	cg03807391	6	31674897	LY6G6F	NM_001003693	Body
33285	cg03807737	0.402921262	-0.001519114	-0.856704507	0.001773207	0.999928333	-0.010158112	cg03807737	6	44242160	TMEM151B	NM_001137560	Body
33286	cg03807842	0.87042076	0.000223462	0.169004692	0.001322221	0.999928333	0.001494258	cg03807842	7	967038	ADAP1	NM_006869	Body
33287	cg03807883	0.119666803	-0.00346746	-1.648287945	0.002103674	0.999928333	-0.023186436	cg03807883	11	36535685
33288	cg03807888	0.909675527	0.000113329	0.117213667	0.000966859	0.999928333	0.000757816	cg03807888	3	8580619	LMCD1	NM_014583	Body
33289	cg03807914	0.18092268	-0.002008241	-1.396347927	0.001438209	0.999928333	-0.013428832	cg03807914	5	1218571	SLC6A19	NM_001003841	Body
33290	cg03807917	0.324486511	0.001035865	1.045220845	0.000991049	0.999928333	0.006926687	cg03807917	19	54224533	MIR520G	NR_030206	TSS1500
33291	cg03808001	0.720884896	0.001540301	0.367644786	0.004189643	0.999928333	0.010299781	cg03808001	13	112860456
33292	cg03808007	0.494054477	-0.004228178	-0.708595378	0.005966985	0.999928333	-0.028273252	cg03808007	17	33167772
33293	cg03808172	0.313701689	-0.002183983	-1.016280697	0.002148996	0.999928333	-0.014603999	cg03808172	7	96339361	SHFM1	NM_006304	TSS200
33294	cg03808233	0.613967594	-0.000636875	-0.516469472	0.001233133	0.999928333	-0.004258699	cg03808233	16	73035287	ZFHX3;ZFHX3	NM_006885;NM_001164766	5'UTR;5'UTR
33295	cg03808351	0.12426169	-0.001540214	-1.637443948	0.000940621	0.999928333	-0.010299203	cg03808351	9	123631620	PHF19	NM_015651	Body
33296	cg03808577	0.432275806	-0.000952463	-0.800984945	0.001189114	0.999928333	-0.006368988	cg03808577	7	100219429	TFR2	NM_003227	Body
33297	cg03808708	0.67946882	0.00073045	0.416397944	0.001754211	0.999928333	0.00488442	cg03808708	17	22012717
33298	cg03808734	0.814963029	-0.0003547	-0.23215103	0.001527885	0.999928333	-0.002371831	cg03808734	1	3772978	DFFB;KIAA0562	NM_004402;NM_014704	TSS1500;5'UTR
33299	cg03809021	0.948671473	0.000192288	0.06520851	0.002948825	0.999928333	0.001285807	cg03809021	16	89831123	FANCA	NM_000135	Body
33300	cg03809847	0.212203425	0.009204058	1.278394972	0.007199698	0.999928333	0.061546286	cg03809847	17	79093482	AATK	NM_001080395	Body
33301	cg03810301	0.256681743	-0.001858659	-1.173880419	0.001583346	0.999928333	-0.012428601	cg03810301	6	29590017	GABBR1;GABBR1;GABBR1	NM_021904;NM_021903;NM_001470	Body;Body;Body
33302	cg03810376	0.634214816	0.000968438	0.475901237	0.002034957	0.999928333	0.006475816	cg03810376	1	48460892
33303	cg03810516	0.560952879	0.001034731	0.594129463	0.001741592	0.999928333	0.006919105	cg03810516	4	655893	PDE6B;PDE6B;PDE6B	NM_000283;NM_001145291;NM_001145292	Body;Body;Body
33304	cg03810608	0.319742898	-0.001700272	-1.006132995	0.001689908	0.999928333	-0.01136949	cg03810608	7	155898188
33305	cg03810717	0.530248247	0.001357891	0.626363523	0.002167896	0.999928333	0.009080033	cg03810717	10	132909213	TCERG1L	NM_174937	Body
33306	cg03810768	0.292997316	-0.003383145	-1.077205535	0.003140668	0.999928333	-0.022622631	cg03810768	2	109606018	EDAR	NM_022336	TSS200
33307	cg03810769	0.403265318	0.00336518	0.839628917	0.004007937	0.999928333	0.022502503	cg03810769	7	951881	ADAP1	NM_006869	Body
33308	cg03811319	0.008450854	-0.003542271	-2.735363091	0.001294991	0.820677177	-0.023686688	cg03811319	11	2884118
33309	cg03811411	0.661785951	-0.000480391	-0.454134978	0.001057815	0.999928333	-0.003212309	cg03811411	5	155753616	SGCD;SGCD;SGCD	NM_001128209;NM_172244;NM_000337	TSS200;TSS200;TSS200
33310	cg03811629	0.259571093	-0.001131627	-1.159783554	0.000975723	0.999928333	-0.007567039	cg03811629	5	139176077	PSD2	NM_032289	5'UTR
33311	cg03811829	0.017653979	0.007262807	2.493293547	0.002912937	0.891167684	0.048565403	cg03811829	1	949449	ISG15	NM_005101	Body
33312	cg03811891	0.149761202	-0.003117446	-1.532809135	0.002033812	0.999928333	-0.020845936	cg03811891	6	158937286
33313	cg03811905	0.42456995	0.001743091	0.810086647	0.002151734	0.999928333	0.011655812	cg03811905	2	239070208
33314	cg03812107	0.184671857	-0.002935163	-1.362297493	0.002154568	0.999928333	-0.019627038	cg03812107	11	122849037	BSX	NM_001098169	Body
33315	cg03812309	0.416791192	-0.008733543	-0.828501273	0.010541376	0.999928333	-0.05840002	cg03812309	1	46938281
33316	cg03812323	0.422216583	-0.00231355	-0.820296031	0.002820384	0.999928333	-0.015470396	cg03812323	6	32116106
33317	cg03812562	0.055360491	-0.003805908	-2.002529462	0.001900551	0.974969535	-0.025449594	cg03812562	4	190597513
33318	cg03812676	0.013796166	0.007926936	2.660680147	0.002979289	0.860891566	0.053006344	cg03812676	11	67254381	AIP	NM_003977	Body
33319	cg03812837	0.918338639	0.000136728	0.104411218	0.001309517	0.999928333	0.000914283	cg03812837	20	49346745	PARD6B	NM_032521	TSS1500
33320	cg03813377	0.402738231	0.001938897	0.853523317	0.00227164	0.999928333	0.012965143	cg03813377	6	30737455
33321	cg03813688	0.220429996	-0.003032477	-1.26015999	0.002406422	0.999928333	-0.020277764	cg03813688	2	74740991	TLX2	NM_016170	TSS1500
33322	cg03813964	0.835123131	0.000251382	0.216044177	0.001163566	0.999928333	0.001680956	cg03813964	2	24709887
33323	cg03814063	0.55188109	-0.002113719	-0.598667364	0.003530708	0.999928333	-0.014134155	cg03814063	22	50025915	C22orf34	NR_026997	Body
33324	cg03814093	0.051530814	-0.005261314	-2.04500534	0.002572763	0.972494854	-0.035181693	cg03814093	4	154410006	KIAA0922;KIAA0922	NM_015196;NM_001131007	Body;Body
33325	cg03814321	0.355582851	-0.002294329	-0.939191762	0.002442876	0.999928333	-0.015341865	cg03814321	1	51810337	TTC39A	NM_001144832	Body
33326	cg03814389	0.655611812	0.000598472	0.455904211	0.001312715	0.999928333	0.004001904	cg03814389	4	2388906	ZFYVE28	NM_020972	Body
33327	cg03814644	0.480059123	-0.004491667	-0.725297518	0.006192861	0.999928333	-0.030035166	cg03814644	6	166354095	C6orf176;C6orf176	NR_026860;NR_026861	Body;Body
33328	cg03814872	0.7725366	0.000622505	0.293596408	0.002120275	0.999928333	0.004162608	cg03814872	6	7541066	DSP;DSP	NM_001008844;NM_004415	TSS1500;TSS1500
33329	cg03814957	0.170162402	-0.004104633	-1.420243118	0.002890092	0.999928333	-0.027447125	cg03814957	5	149493099	CSF1R	NM_005211	TSS200
33330	cg03815116	0.907526663	-0.000219364	-0.11652128	0.001882612	0.999928333	-0.00146686	cg03815116	4	44654206	YIPF7	NM_182592	TSS1500
33331	cg03815147	0.688178676	-0.000716776	-0.412108676	0.001739288	0.999928333	-0.004792981	cg03815147	17	37833890	PGAP3	NM_033419	Body
33332	cg03815350	0.869120208	0.000246692	0.16641108	0.001482426	0.999928333	0.001649596	cg03815350	12	53663042	ESPL1	NM_012291	Body
33333	cg03815358	0.998175373	3.20E-06	0.002319361	0.00138105	0.999928333	2.14E-05	cg03815358	6	84419352	SNAP91;SNAP91	NR_026669;NM_014841	TSS1500;TSS1500
33334	cg03815552	0.057723429	0.00314784	1.9446696	0.001618702	0.974969535	0.02104918	cg03815552	16	617420	NHLRC4	NM_176677	5'UTR
33335	cg03815913	0.507945368	0.00064087	0.704069509	0.000910237	0.999928333	0.004285409	cg03815913	12	20124701
33336	cg03815917	0.070622443	-0.001525731	-1.907105964	0.000800024	0.987963599	-0.010202355	cg03815917	22	20909385	MED15;MED15	NM_015889;NM_001003891	Body;Body
33337	cg03816156	0.054952994	-0.004393747	-1.987154261	0.002211075	0.974969535	-0.029380391	cg03816156	9	138139329
33338	cg03816370	0.475015199	-0.001941468	-0.74366665	0.002610669	0.999928333	-0.01298233	cg03816370	2	190616071	OSGEPL1	NM_022353	Body
33339	cg03816507	0.168956991	0.002387925	1.43055523	0.00166923	0.999928333	0.015967734	cg03816507	4	1217392	CTBP1;CTBP1	NM_001328;NM_001012614	Body;Body
33340	cg03816598	0.870007701	0.00019494	0.163299132	0.001193759	0.999928333	0.001303536	cg03816598	2	218900909
33341	cg03816625	0.964049635	-6.74E-05	-0.044775038	0.001506224	0.999928333	-0.00045097	cg03816625	16	12192430	SNX29	NM_001080530	Body
33342	cg03816707	0.286844893	-0.00267694	-1.069006744	0.002504137	0.999928333	-0.017900334	cg03816707	20	43726544	KCNS1	NM_002251	Body
33343	cg03816851	0.360831384	0.002600211	0.962854149	0.002700524	0.999928333	0.017387258	cg03816851	22	18324769	MICAL3;MICAL3	NM_015241;NM_001122731	Body;Body
33344	cg03816954	0.143426661	-0.00266883	-1.511554717	0.001765619	0.999928333	-0.017846102	cg03816954	10	13277824	UCMA	NM_145314	TSS1500
33345	cg03817107	0.482998339	-0.001488617	-0.722751746	0.002059651	0.999928333	-0.009954177	cg03817107	5	169532775	FOXI1;FOXI1	NM_144769;NM_012188	TSS200;TSS200
33346	cg03817621	0.516596469	0.000506548	0.656143827	0.000772008	0.999928333	0.003387218	cg03817621	10	52645399	A1CF;A1CF;A1CF;A1CF;A1CF;A1CF	NM_138933;NM_138932;NM_014576;NM_138932;NM_014576;NM_138933	5'UTR;1stExon;5'UTR;5'UTR;1stExon;1stExon
33347	cg03817667	0.256446759	0.00282975	1.193647299	0.002370675	0.999928333	0.018922156	cg03817667	7	54609953	VSTM2A	NM_182546	TSS200
33348	cg03817727	0.087892085	0.005202594	1.759806143	0.002956345	0.999928333	0.034789044	cg03817727	2	219861653
33349	cg03817794	0.733187466	0.000806005	0.347593985	0.002318813	0.999928333	0.005389649	cg03817794	11	1475775	BRSK2	NM_003957	Body
33350	cg03818034	0.425322632	0.001161217	0.835776889	0.001389386	0.999928333	0.007764901	cg03818034	7	99746088	C7orf59	NM_001008395	TSS1500
33351	cg03818303	0.646776559	0.002663308	0.463138239	0.005750568	0.999928333	0.017809178	cg03818303	3	178984858	KCNMB3;KCNMB3	NM_001163677;NM_171828	TSS200;TSS200
33352	cg03818307	0.456867498	-0.002446832	-0.766003157	0.003194284	0.999928333	-0.016361631	cg03818307	1	150480534	ECM1;ECM1;ECM1;ECM1	NM_004425;NM_022664;NM_004425;NM_022664	1stExon;1stExon;5'UTR;5'UTR
33353	cg03818576	0.820809196	0.000707667	0.237894223	0.002974711	0.999928333	0.004732071	cg03818576	11	40312660	LRRC4C	NM_020929	5'UTR
33354	cg03818583	0.091579603	0.002546896	1.827281975	0.001393817	0.999928333	0.017030748	cg03818583	13	28519319	ATP5EP2	NR_002162	TSS200
33355	cg03818682	0.335756569	-0.002349477	-0.991740803	0.002369044	0.999928333	-0.015710637	cg03818682	11	1213459
33356	cg03818715	0.308826835	0.004338445	1.05445615	0.004114391	0.999928333	0.02901059	cg03818715	6	7591348	SNRNP48	NM_152551	Body
33357	cg03818767	0.084512994	-0.002592771	-1.830875923	0.001416137	0.99915493	-0.017337507	cg03818767	11	64338639	SLC22A11	NM_018484	3'UTR
33358	cg03819011	0.133559592	0.00435016	1.525725067	0.002851209	0.999928333	0.029088932	cg03819011	20	60506157	CDH4	NM_001794	Body
33359	cg03819227	0.295125914	-0.003106047	-1.062629101	0.002922984	0.999928333	-0.020769718	cg03819227	5	110252994
33360	cg03819286	0.557140026	0.001016661	0.598811459	0.001697798	0.999928333	0.006798274	cg03819286	16	4673974	MGRN1;MGRN1;MGRN1;MGRN1	NM_001142291;NM_001142290;NM_001142289;NM_015246	TSS1500;TSS1500;TSS1500;TSS1500
33361	cg03819515	0.384056027	-0.001389947	-0.900061523	0.001544281	0.999928333	-0.00929439	cg03819515	1	25234040	RUNX3;RUNX3	NM_001031680;NM_004350	Body;Body
33362	cg03819671	0.585707174	0.000593998	0.555130998	0.001070014	0.999928333	0.003971983	cg03819671	6	32014003	TNXB;TNXB	NM_032470;NM_019105	TSS200;Body
33363	cg03819692	0.611059809	0.000911834	0.51001052	0.001787873	0.999928333	0.006097309	cg03819692	16	89225639	C16orf81	NR_024347	Body
33364	cg03820048	0.846643364	0.000256073	0.19926447	0.00128509	0.999928333	0.001712324	cg03820048	17	19921306
33365	cg03820176	0.44991897	-0.000821566	-0.750002658	0.001095417	0.999928333	-0.0054937	cg03820176	5	31493119	RNASEN;RNASEN	NM_013235;NM_001100412	Body;Body
33366	cg03820205	0.247907354	0.001384173	1.162460899	0.001190727	0.999928333	0.009255779	cg03820205	10	76970516	VDAC2	NM_003375	TSS200
33367	cg03820608	0.122198514	-0.003698699	-1.690872865	0.00218745	0.999928333	-0.0247327	cg03820608	11	131547319	NTM	NM_001048209	Body
33368	cg03820688	0.280794894	0.001029088	1.146947822	0.00089724	0.999928333	0.006881372	cg03820688	2	55477848	MTIF2;MTIF2	NM_002453;NM_001005369	Body;Body
33369	cg03820725	0.496246533	-0.001055063	-0.684988778	0.001540263	0.999928333	-0.007055062	cg03820725	17	43787766
33370	cg03820828	0.183516855	-0.001056762	-1.348256678	0.000783799	0.999928333	-0.007066425	cg03820828	2	219922362	IHH	NM_002181	Body
33371	cg03821121	0.449806886	-0.00183908	-0.763324732	0.002409302	0.999928333	-0.012297677	cg03821121	11	12148288	MICAL2	NM_014632	5'UTR
33372	cg03821157	0.220028884	0.002633379	1.337678618	0.001968619	0.999928333	0.017609049	cg03821157	2	216325022
33373	cg03821384	0.571264582	-0.000856582	-0.586038302	0.001461648	0.999928333	-0.005727846	cg03821384	16	67433258	ZDHHC1	NM_013304	Body
33374	cg03821418	0.75538611	-0.000701327	-0.312540023	0.002243958	0.999928333	-0.004689676	cg03821418	12	124859683	NCOR2;NCOR2	NM_006312;NM_001077261	Body;Body
33375	cg03821543	0.79711325	0.000354656	0.261874518	0.001354297	0.999928333	0.002371536	cg03821543	20	57463925	GNAS;GNAS;GNAS;GNAS	NM_001077490;NM_016592;NR_003259;NM_080425	3'UTR;3'UTR;TSS1500;Body
33376	cg03821557	0.859968181	-0.000239935	-0.18224548	0.001316549	0.999928333	-0.001604413	cg03821557	17	43023947	KIF18B	NM_001080443	5'UTR
33377	cg03821689	0.951339538	0.000179284	0.061173579	0.002930742	0.999928333	0.001198848	cg03821689	11	117748187	FXYD6;FXYD6;FXYD6;FXYD6;FXYD6	NM_001164836;NM_022003;NM_001164832;NM_001164837;NM_001164831	TSS1500;TSS1500;TSS1500;TSS1500;TSS200
33378	cg03821916	0.817647134	-0.000204054	-0.229799337	0.000887966	0.999928333	-0.001364481	cg03821916	17	58755215	BCAS3;BCAS3;BCAS3;BCAS3	NM_017679;NM_001099432;NM_001099432;NM_017679	5'UTR;5'UTR;1stExon;1stExon
33379	cg03822255	0.147257763	-0.001986453	-1.456636578	0.001363726	0.999928333	-0.013283139	cg03822255	9	98786502
33380	cg03822267	0.673040763	0.00106828	0.432356194	0.002470833	0.999928333	0.007143442	cg03822267	6	44234126	NFKBIE	NM_004556	TSS1500
33381	cg03822479	0.623850365	0.000687664	0.522198062	0.001316864	0.999928333	0.004598314	cg03822479	6	32037913	TNXB	NM_019105	Body
33382	cg03822622	0.490395073	0.000743853	0.697818826	0.001065968	0.999928333	0.004974042	cg03822622	15	31776450	OTUD7A	NM_130901	Body
33383	cg03822639	0.614896668	-0.001094119	-0.537541369	0.002035414	0.999928333	-0.007316229	cg03822639	4	169552346	PALLD;PALLD;PALLD	NM_016081;NM_001166109;NM_001166108	Body;TSS1500;Body
33384	cg03822873	0.539444452	-0.001962802	-0.624801584	0.00314148	0.999928333	-0.013124989	cg03822873	7	128899554	AHCYL2;AHCYL2	NM_001130720;NM_015328	Body;Body
33385	cg03822934	0.362991155	-0.001853168	-0.921371981	0.002011313	0.999928333	-0.012391881	cg03822934	4	41505964	LIMCH1;LIMCH1;LIMCH1	NM_014988;NM_001112718;NM_001112717	Body;Body;Body
33386	cg03823084	0.742852628	-0.000930894	-0.342078843	0.002721286	0.999928333	-0.006224764	cg03823084	7	1155542	C7orf50;C7orf50;C7orf50	NM_001134395;NM_032350;NM_001134396	Body;Body;Body
33387	cg03823171	0.613444374	0.00081482	0.522208853	0.001560334	0.999928333	0.005448592	cg03823171	12	127215338
33388	cg03823352	0.496229527	-0.001115785	-0.696509685	0.001601966	0.999928333	-0.007461102	cg03823352	11	100001562	CNTN5;CNTN5	NM_014361;NM_175566	Body;Body
33389	cg03823431	0.95922301	-0.000134652	-0.0509534	0.002642645	0.999928333	-0.000900398	cg03823431	17	79229385	SLC38A10;SLC38A10	NM_001037984;NM_138570	Body;Body
33390	cg03823468	0.433513576	0.001109289	0.799028636	0.001388297	0.999928333	0.007417665	cg03823468	17	40557347	PTRF	NM_012232	Body
33391	cg03823863	0.44402771	0.002536112	0.785771373	0.003227545	0.999928333	0.016958639	cg03823863	5	1672612
33392	cg03824275	0.338282207	-0.002166828	-0.985950694	0.002197705	0.999928333	-0.014489288	cg03824275	3	40004565	MYRIP	NM_015460	Body
33393	cg03824768	0.920346803	-0.000151649	-0.10101715	0.001501223	0.999928333	-0.001014058	cg03824768	5	5320334	ADAMTS16	NM_139056	3'UTR
33394	cg03825175	0.161039245	-0.003639779	-1.450884489	0.002508662	0.999928333	-0.024338707	cg03825175	11	78780248	ODZ4	NM_001098816	Body
33395	cg03825231	0.372319465	0.002308079	0.917959184	0.00251436	0.999928333	0.015433815	cg03825231	3	125898467	ALDH1L1	NM_012190	5'UTR
33396	cg03825234	0.982344112	4.85E-05	0.022492705	0.002156834	0.999928333	0.0003244	cg03825234	16	1213894	CACNA1H;CACNA1H	NM_021098;NM_001005407	Body;Body
33397	cg03825488	0.951139809	8.09E-05	0.063333732	0.001276999	0.999928333	0.000540814	cg03825488	6	30885460	VARS2;VARS2;VARS2	NM_020442;NM_001167733;NM_001167734	Body;Body;Body
33398	cg03825810	0.413249727	-0.001920163	-0.831442069	0.002309437	0.999928333	-0.012839869	cg03825810	3	38888170	SCN11A	NM_014139	3'UTR
33399	cg03825855	0.42809405	0.001038698	0.800285285	0.00129791	0.999928333	0.006945633	cg03825855	16	28568244	CCDC101	NM_138414	5'UTR
33400	cg03826247	0.215738607	-0.004627781	-1.269488031	0.003645391	0.999928333	-0.030945343	cg03826247	3	61911607	PTPRG	NM_002841	Body
33401	cg03826252	0.366175977	-0.001965912	-0.911395075	0.002157036	0.999928333	-0.013145786	cg03826252	7	151095023	WDR86	NM_198285	Body
33402	cg03826564	0.162830557	0.00655499	1.438646208	0.00455636	0.999928333	0.043832326	cg03826564	15	101629310
33403	cg03826618	0.653442287	-0.000705326	-0.44669378	0.001578992	0.999928333	-0.00471642	cg03826618	11	117297328
33404	cg03826642	0.814555197	0.001022819	0.240441178	0.004253927	0.999928333	0.006839453	cg03826642	6	10268858
33405	cg03826976	0.341178229	-0.001803655	-0.97221787	0.001855196	0.999928333	-0.012060797	cg03826976	11	7695433	CYB5R2	NM_016229	TSS1500
33406	cg03827118	0.262131276	0.001490134	1.127388491	0.001321757	0.999928333	0.009964323	cg03827118	3	19987815	RAB5A	NM_004162	TSS1500
33407	cg03827327	0.014710946	-0.004874469	-2.571575191	0.001895519	0.870726494	-0.032594915	cg03827327	16	26217675
33408	cg03827337	0.363739619	-0.001272911	-0.941273958	0.001352328	0.999928333	-0.008511782	cg03827337	5	63801834	RGS7BP	NM_001029875	TSS1500
33409	cg03827772	0.689576659	0.000630323	0.426418559	0.001478179	0.999928333	0.004214883	cg03827772	11	70912450	SHANK2	NM_012309	5'UTR
33410	cg03827835	0.868002559	-0.000582336	-0.16664711	0.003494427	0.999928333	-0.003894002	cg03827835	5	134388224
33411	cg03828109	0.942178428	0.000173097	0.070039948	0.00247141	0.999928333	0.001157479	cg03828109	17	3600356	P2RX5;P2RX5;P2RX5	NM_175081;NM_002561;NM_175080	TSS1500;TSS1500;TSS1500
33412	cg03828328	0.608430052	-0.001779268	-0.526391582	0.003380123	0.999928333	-0.011897725	cg03828328	5	140744556	PCDHGA4;PCDHGA2;PCDHGA5;PCDHGB2;PCDHGA1;PCDHGB1;PCDHGA3;PCDHGA5	NM_018917;NM_018915;NM_032054;NM_018923;NM_018912;NM_018922;NM_018916;NM_018918	Body;Body;1stExon;Body;Body;Body;Body;1stExon
33413	cg03828329	0.436508241	0.000907462	0.787663247	0.001152094	0.999928333	0.006068077	cg03828329	17	70384485
33414	cg03828557	0.642535611	-0.000817122	-0.468948141	0.001742458	0.999928333	-0.005463986	cg03828557	11	4608359	OR52I2	NM_001005170	1stExon
33415	cg03828874	0.719029224	0.001078265	0.360224306	0.002993316	0.999928333	0.007210214	cg03828874	5	3605954
33416	cg03829137	0.675156743	0.001545557	0.426491909	0.003623883	0.999928333	0.010334927	cg03829137	15	93653073
33417	cg03829194	0.450841316	0.00559223	0.7606774	0.007351644	0.999928333	0.037394482	cg03829194	16	875571
33418	cg03829542	0.857347305	0.000266016	0.182378548	0.001458592	0.999928333	0.001778812	cg03829542	11	67029374
33419	cg03829559	0.914029897	-0.000121191	-0.110039	0.001101348	0.999928333	-0.00081039	cg03829559	2	54681906
33420	cg03829734	0.079686783	-0.002087607	-1.834552336	0.001137938	0.996284152	-0.013959542	cg03829734	5	16082260	11-Mar	NM_001102562	Body
33421	cg03829739	0.034483528	0.011808164	2.181521481	0.005412811	0.950772661	0.07895959	cg03829739	7	56515510	LOC650226	NR_029420	Body
33422	cg03829839	0.844825307	0.000595311	0.19455451	0.00305987	0.999928333	0.003980767	cg03829839	12	58146821	CDK4	NM_000075	TSS1500
33423	cg03830061	0.935953256	-0.000181744	-0.081620772	0.002226693	0.999928333	-0.0012153	cg03830061	6	106441618
33424	cg03830181	0.99916804	-3.32E-06	-0.001052061	0.003155948	0.999928333	-2.22E-05	cg03830181	13	20676097
33425	cg03830329	0.038695905	0.002657948	2.137941946	0.001243228	0.952781367	0.017773341	cg03830329	6	100897081	SIM1	NM_005068	Body
33426	cg03830375	0.653730716	-0.000632896	-0.454127408	0.001393653	0.999928333	-0.004232091	cg03830375	17	76426088	DNAH17	NM_173628	Body
33427	cg03830936	0.633801539	0.000884179	0.491717983	0.001798143	0.999928333	0.005912387	cg03830936	2	220415201	TMEM198	NM_001005209	3'UTR
33428	cg03831180	0.841457903	-0.000582433	-0.208792803	0.002789526	0.999928333	-0.00389465	cg03831180	3	69915302	MITF;MITF;MITF	NM_198159;NM_006722;NM_198177	Body;Body;TSS200
33429	cg03831289	0.549666627	0.000713241	0.667197537	0.001069011	0.999928333	0.004769349	cg03831289	5	90624793
33430	cg03831405	0.498763229	0.001949124	0.68385018	0.002850221	0.999928333	0.013033529	cg03831405	7	155588795
33431	cg03831665	0.875667657	-0.000548231	-0.157964694	0.003470594	0.999928333	-0.003665948	cg03831665	13	95202629
33432	cg03831847	0.502376038	0.001423139	0.681687272	0.002087672	0.999928333	0.00951634	cg03831847	16	88832485	FAM38A	NM_001142864	Body
33433	cg03831912	0.999501716	-7.35E-07	-0.000650383	0.001130512	0.999928333	-4.92E-06	cg03831912	16	89289287	ZNF778	NM_182531	Body
33434	cg03832010	0.401322872	0.001298098	0.894703601	0.001450869	0.999928333	0.008680204	cg03832010	5	175031838
33435	cg03832015	0.321497671	-0.002425748	-0.981799568	0.002470717	0.999928333	-0.016220651	cg03832015	16	5982275
33436	cg03832040	0.528800519	-0.000745127	-0.657727056	0.001132882	0.999928333	-0.004982563	cg03832040	6	31829292	NEU1	NM_000434	Body
33437	cg03832059	0.775018869	0.000438264	0.284614617	0.00153985	0.999928333	0.00293061	cg03832059	16	89338097	ANKRD11	NM_013275	Body
33438	cg03832440	0.807954341	-0.00072908	-0.241110712	0.00302384	0.999928333	-0.004875261	cg03832440	17	14207241	HS3ST3B1;MGC12916	NM_006041;NR_026880	Body;Body
33439	cg03832522	0.111614045	0.007108299	1.70037514	0.00418043	0.999928333	0.047532233	cg03832522	2	218898668
33440	cg03832673	0.571515888	-0.000529944	-0.579399511	0.000914643	0.999928333	-0.00354366	cg03832673	5	34652816
33441	cg03832784	0.048434473	-0.002176118	-2.070807929	0.001050854	0.967465927	-0.014551403	cg03832784	5	139483760
33442	cg03832839	0.823443603	-0.000394064	-0.225500763	0.001747505	0.999928333	-0.00263505	cg03832839	19	54401967	PRKCG	NM_002739	Body
33443	cg03833046	0.414813688	0.001902772	0.817670651	0.002327064	0.999928333	0.012723576	cg03833046	6	30411932
33444	cg03833077	0.823611329	-0.000493995	-0.222412411	0.002221077	0.999928333	-0.003303278	cg03833077	19	10024709	OLFM2	NM_058164	Body
33445	cg03833097	0.118364929	0.002816371	1.626731798	0.001731306	0.999928333	0.018832691	cg03833097	5	159903998
33446	cg03833216	0.949118598	-0.000202279	-0.064896225	0.00311696	0.999928333	-0.001352612	cg03833216	17	51603096
33447	cg03833238	0.628498361	0.000945505	0.489662545	0.001930931	0.999928333	0.006322462	cg03833238	16	88575460	ZFPM1	NM_153813	Body
33448	cg03833378	0.001957291	0.004183806	3.330690148	0.001256138	0.658288498	0.027976543	cg03833378	16	4802600	ZNF500	NM_021646	Body
33449	cg03833429	0.377130124	-0.001793877	-0.928340065	0.001932349	0.999928333	-0.011995411	cg03833429	16	4258342	SRL	NM_001098814	Body
33450	cg03833499	0.253361956	-0.00184704	-1.170731932	0.00157768	0.999928333	-0.012350908	cg03833499	6	33247084	WDR46;WDR46	NM_005452;NM_001164267	Body;Body
33451	cg03833592	0.769609525	-0.000271478	-0.298929478	0.000908168	0.999928333	-0.001815337	cg03833592	15	63278936
33452	cg03833601	0.632051374	0.00064247	0.525516573	0.00122255	0.999928333	0.004296111	cg03833601	10	85772085
33453	cg03833794	0.111148584	-0.001753167	-1.65159991	0.001061496	0.999928333	-0.01172319	cg03833794	17	78190983	SGSH	NM_000199	Body
33454	cg03833948	0.657901497	-0.001167729	-0.458099197	0.002549074	0.999928333	-0.007808445	cg03833948	12	21678044	C12orf39	NM_030572	TSS1500
33455	cg03833993	0.97313703	4.67E-05	0.033332757	0.001399955	0.999928333	0.000312038	cg03833993	2	28124698	BRE;BRE;BRE;BRE;BRE	NM_199192;NM_199193;NM_199191;NM_004899;NM_199194	Body;Body;Body;Body;Body
33456	cg03834023	0.822936538	0.00029397	0.227400046	0.001292744	0.999928333	0.001965738	cg03834023	2	27356128	PREB	NM_013388	Body
33457	cg03834031	0.132535356	-0.00341053	-1.591892485	0.002142437	0.999928333	-0.022805749	cg03834031	22	46465717
33458	cg03834055	0.485702959	0.001367162	0.716997943	0.001906786	0.999928333	0.009142026	cg03834055	10	134548558	INPP5A	NM_005539	Body
33459	cg03834286	0.018010407	-0.002682936	-2.505984035	0.001070612	0.892616225	-0.017940431	cg03834286	5	3590482
33460	cg03834394	0.607106691	0.0006279	0.534815411	0.00117405	0.999928333	0.004198683	cg03834394	5	179226172	MGAT4B;MIR1229;MGAT4B	NM_014275;NR_031598;NM_054013	Body;TSS1500;Body
33461	cg03834411	0.650121133	0.004493663	0.456648979	0.009840518	0.999928333	0.030048512	cg03834411	16	87682036	JPH3	NM_020655	Body
33462	cg03834467	0.256117639	-0.003342281	-1.211374777	0.002759081	0.999928333	-0.022349382	cg03834467	2	217424608
33463	cg03834567	0.605490247	-0.002851252	-0.521967018	0.005462513	0.999928333	-0.019065933	cg03834567	2	218808745	TNS1;TNS1	NM_022648;NM_022648	1stExon;5'UTR
33464	cg03834767	0.709172084	-0.001872879	-0.385201873	0.00486207	0.999928333	-0.012523685	cg03834767	7	90794392	CDK14	NM_012395	3'UTR
33465	cg03834906	0.341865658	-0.002316397	-0.962117144	0.002407604	0.999928333	-0.015489435	cg03834906	13	25215288
33466	cg03834909	0.375491995	0.000908327	0.897886376	0.001011628	0.999928333	0.006073858	cg03834909	19	1270334	CIRBP;C19orf23;CIRBP;CIRBP	NR_023313;NR_027271;NM_001280;NR_023312	Body;TSS200;5'UTR;Body
33467	cg03835038	0.623004759	-0.001282915	-0.497870073	0.002576807	0.999928333	-0.00857868	cg03835038	17	4475000
33468	cg03835095	0.995093573	-9.24E-06	-0.006181894	0.001495211	0.999928333	-6.18E-05	cg03835095	3	183980095	ECE2;CAMK2N2	NM_014693;NM_033259	Body;TSS1500
33469	cg03835151	0.998417746	-2.51E-06	-0.002081989	0.001204995	0.999928333	-1.68E-05	cg03835151	6	29727844
33470	cg03835229	0.45346878	-0.000857636	-0.779224361	0.001100628	0.999928333	-0.005734898	cg03835229	4	3442311	HGFAC	NM_001528	TSS1500
33471	cg03835233	0.987100997	-1.99E-05	-0.017067748	0.001167356	0.999928333	-0.00013323	cg03835233	6	170754691
33472	cg03835296	0.824132473	0.000373103	0.226735176	0.001645545	0.999928333	0.002494888	cg03835296	6	25830922	SLC17A1	NM_005074	5'UTR
33473	cg03835547	0.008175045	0.006742496	2.868572399	0.002350471	0.817316865	0.045086156	cg03835547	16	89066826
33474	cg03835754	0.917150298	-0.00014588	-0.104605242	0.001394574	0.999928333	-0.000975478	cg03835754	16	85844163
33475	cg03835801	0.965777989	0.000111917	0.044442023	0.002518259	0.999928333	0.000748371	cg03835801	17	36828123	C17orf96;C17orf96	NM_001130677;NM_001130677	1stExon;3'UTR
33476	cg03835824	0.93058957	-0.000251033	-0.087370708	0.002873197	0.999928333	-0.001678625	cg03835824	15	90744010	SEMA4B;SEMA4B	NM_198925;NM_020210	TSS1500;5'UTR
33477	cg03835987	0.45975257	-0.00205274	-0.767764702	0.002673658	0.999928333	-0.013726394	cg03835987	4	111120249	ELOVL6;ELOVL6	NM_001130721;NM_024090	TSS1500;TSS1500
33478	cg03836171	0.628690834	-0.001199162	-0.492394429	0.002435369	0.999928333	-0.008018633	cg03836171	7	1095465	C7orf50;C7orf50;C7orf50	NM_001134395;NM_032350;NM_001134396	Body;Body;Body
33479	cg03836195	0.182846633	-0.001463506	-1.34966169	0.001084351	0.999928333	-0.009786269	cg03836195	7	157205668	DNAJB6	NM_058246	Body
33480	cg03836455	0.710270029	0.000408257	0.383379583	0.001064889	0.999928333	0.002729956	cg03836455	10	80684576
33481	cg03836507	0.835277907	0.000291507	0.20520262	0.00142058	0.999928333	0.001949265	cg03836507	11	1520812	HCCA2	NM_053005	Body
33482	cg03836521	0.921902796	0.000169475	0.097467417	0.001738783	0.999928333	0.001133254	cg03836521	16	30721270	SNORA30;SRCAP	NR_002966;NM_006662	TSS1500;Body
33483	cg03836586	0.108154853	-0.003588415	-1.667915514	0.002151437	0.999928333	-0.023995242	cg03836586	7	8477597	NXPH1	NM_152745	Body
33484	cg03836611	0.781849177	0.001529252	0.283869142	0.005387173	0.999928333	0.010225901	cg03836611	17	18529207	CCDC144B	NM_182568	TSS1500
33485	cg03836615	0.744004569	0.001067659	0.343407874	0.003109012	0.999928333	0.007139291	cg03836615	3	4856096	ITPR1;ITPR1;ITPR1	NM_002222;NM_001099952;NM_001168272	Body;Body;Body
33486	cg03836621	0.204298528	-0.00136536	-1.316445134	0.001037157	0.999928333	-0.009129979	cg03836621	7	124503
33487	cg03836747	0.323813077	-0.00349545	-0.989841295	0.003531324	0.999928333	-0.023373602	cg03836747	7	64696583
33488	cg03836831	0.300680651	0.001206773	1.095939667	0.001101131	0.999928333	0.008069529	cg03836831	16	969069	LMF1	NM_022773	Body
33489	cg03837111	0.913763935	0.000163108	0.109812354	0.001485333	0.999928333	0.00109068	cg03837111	20	44978848	SLC35C2;SLC35C2;SLC35C2	NM_173073;NM_015945;NM_173179	3'UTR;3'UTR;3'UTR
33490	cg03837313	0.302526762	-0.000833675	-1.077809979	0.00077349	0.999928333	-0.005574671	cg03837313	11	57195350	SLC43A3;SLC43A3;SLC43A3	NM_199329;NM_017611;NM_014096	TSS1500;TSS1500;TSS1500
33491	cg03837526	0.123677775	-0.00251784	-1.579027217	0.001594551	0.999928333	-0.016836452	cg03837526	17	60886284	10-Mar	NM_152598	TSS1500
33492	cg03837680	0.353727421	-0.001970371	-0.972390539	0.002026316	0.999928333	-0.013175602	cg03837680	17	77967529	TBC1D16	NM_019020	Body
33493	cg03837903	0.488371733	-0.002529327	-0.70013057	0.003612651	0.999928333	-0.016913268	cg03837903	20	57464000	GNAS;GNAS;GNAS;GNAS	NM_001077490;NR_003259;NM_016592;NM_080425	3'UTR;TSS200;3'UTR;Body
33494	cg03838714	0.390155966	-0.002285692	-0.8700225	0.002627164	0.999928333	-0.015284112	cg03838714	10	125996372
33495	cg03838769	0.538237161	-0.000827384	-0.654966134	0.001263246	0.999928333	-0.005532602	cg03838769	4	168156467	SPOCK3;SPOCK3	NM_016950;NM_001040159	TSS1500;TSS1500
33496	cg03838806	0.29920439	0.002525555	1.054928314	0.002394054	0.999928333	0.016888044	cg03838806	4	6477277
33497	cg03839074	0.243039314	-0.004507613	-1.177531697	0.003828018	0.999928333	-0.030141797	cg03839074	5	43000303
33498	cg03839161	0.256449405	0.002982885	1.17406084	0.002540656	0.999928333	0.019946145	cg03839161	16	1128721	SSTR5;LOC146336	NM_001053;NR_027242	TSS200;Body
33499	cg03839288	0.833059263	-0.000317634	-0.210130736	0.001511602	0.999928333	-0.002123975	cg03839288	5	1183107
33500	cg03839322	0.731222032	0.000486049	0.355965873	0.001365437	0.999928333	0.003250144	cg03839322	16	57816956	KIFC3;KIFC3;KIFC3	NM_005550;NM_001130100;NM_001130099	Body;Body;5'UTR
33501	cg03839554	0.229737703	-0.001643798	-1.268893008	0.001295459	0.999928333	-0.010991857	cg03839554	3	179280332	ACTL6A;ACTL6A;ACTL6A	NM_178042;NM_004301;NM_177989	TSS1500;TSS1500;TSS1500
33502	cg03839782	0.317988019	-0.001325437	-1.059448599	0.001251063	0.999928333	-0.008863017	cg03839782	6	24903167	FAM65B	NM_014722	5'UTR
33503	cg03839794	0.58822479	-0.001935571	-0.549690752	0.0035212	0.999928333	-0.0129429	cg03839794	14	34269541	NPAS3;NPAS3;NPAS3;NPAS3	NM_001164749;NM_173159;NM_001165893;NM_022123	Body;Body;Body;Body
33504	cg03839949	0.287775848	-0.001343667	-1.085552336	0.001237772	0.999928333	-0.008984916	cg03839949	3	128210541	GATA2	NM_032638	5'UTR
33505	cg03840075	0.734922519	-0.000801922	-0.341464426	0.00234848	0.999928333	-0.005362347	cg03840075	15	25299157	SNORD116-2	NR_003317	TSS200
33506	cg03840177	0.908841333	-0.000186973	-0.116193309	0.001609157	0.999928333	-0.001250265	cg03840177	5	537906
33507	cg03840289	0.769163309	0.000620077	0.29164454	0.002126139	0.999928333	0.004146369	cg03840289	4	2262318	MXD4	NM_006454	Body
33508	cg03840511	0.224700511	0.002154468	1.265370664	0.001702638	0.999928333	0.014406634	cg03840511	15	64649139	CSNK1G1	NM_022048	TSS1500
33509	cg03840678	0.592593142	0.000766236	0.553124755	0.001385285	0.999928333	0.005123713	cg03840678	16	69975320	WWP2;WWP2	NM_199424;NM_007014	3'UTR;3'UTR
33510	cg03840694	0.51458827	-0.001935432	-0.668213556	0.002896427	0.999928333	-0.012941972	cg03840694	7	139991704
33511	cg03840849	0.793716766	0.00085306	0.266096438	0.003205828	0.999928333	0.005704293	cg03840849	7	20257420	MACC1	NM_182762	TSS1500
33512	cg03840912	0.455539496	0.001240967	0.760768873	0.001631201	0.999928333	0.008298179	cg03840912	5	35494577
33513	cg03840915	0.767646186	-0.000365401	-0.29643006	0.001232673	0.999928333	-0.00244339	cg03840915	15	101619858
33514	cg03841251	0.034890082	-0.008264815	-2.193099234	0.003768555	0.950772661	-0.055265696	cg03841251	6	166266582
33515	cg03841312	0.202849663	-0.001589495	-1.314037138	0.001209627	0.999928333	-0.010628737	cg03841312	22	46508486	MIRLET7A3;LOC400931;MIRLET7B	NR_029478;NR_027033;NR_029479	TSS200;Body;TSS1500
33516	cg03841376	0.861407906	-0.000244897	-0.181157731	0.001351846	0.999928333	-0.001637596	cg03841376	17	79304594	TMEM105	NM_178520	TSS200
33517	cg03841431	0.199768747	-0.001634742	-1.311334114	0.001246625	0.999928333	-0.010931298	cg03841431	7	73535284	LIMK1	NM_002314	Body
33518	cg03841627	0.388185725	-0.001428472	-0.900553574	0.001586215	0.999928333	-0.009551997	cg03841627	16	88935862
33519	cg03841638	0.309135057	-0.001750543	-1.079556761	0.001621539	0.999928333	-0.011705646	cg03841638	17	77911850
33520	cg03841832	0.217860705	0.002070971	1.303435636	0.001588855	0.999928333	0.0138483	cg03841832	4	9981202	SLC2A9;SLC2A9	NM_020041;NM_001001290	Body;Body
33521	cg03841977	0.129404366	0.002955857	1.554413143	0.00190159	0.999928333	0.019765415	cg03841977	21	37442777	CBR1	NM_001757	Body
33522	cg03842063	0.033551256	-0.003088558	-2.334733827	0.001322874	0.948169201	-0.02065277	cg03842063	20	62190522	PRIC285;PRIC285	NM_033405;NM_001037335	3'UTR;3'UTR
33523	cg03842205	0.40461722	0.000761181	0.921143751	0.000826344	0.999928333	0.005089917	cg03842205	7	927934	C7orf20	NM_015949	Body
33524	cg03842258	0.640834162	-0.000417962	-0.470166939	0.000888966	0.999928333	-0.002794858	cg03842258	15	67135396
33525	cg03842440	0.014453558	-0.01267267	-2.568047803	0.004934748	0.869567271	-0.084740424	cg03842440	12	41831532	PDZRN4;PDZRN4	NM_013377;NM_001164595	TSS200;Body
33526	cg03842617	0.65665878	-0.000654568	-0.44524399	0.001470133	0.999928333	-0.004377005	cg03842617	7	150688556	NOS3	NM_000603	5'UTR
33527	cg03842737	0.986120668	1.91E-05	0.017796393	0.001074978	0.999928333	0.000127925	cg03842737	20	3829410	MAVS	NM_020746	5'UTR
33528	cg03842822	0.653122029	-0.001346618	-0.460812382	0.002922271	0.999928333	-0.009004655	cg03842822	5	177740106	COL23A1	NM_173465	Body
33529	cg03842933	0.091709056	0.004756563	1.795876259	0.002648603	0.999928333	0.031806489	cg03842933	4	155244316	DCHS2;DCHS2	NM_017639;NM_001142552	Body;3'UTR
33530	cg03843092	0.16350605	-0.004249214	-1.454804665	0.002920814	0.999928333	-0.028413915	cg03843092	4	66880610
33531	cg03843542	0.428901758	0.001679614	0.78530005	0.002138818	0.999928333	0.011231352	cg03843542	8	1092939
33532	cg03843721	0.788789561	-0.000557773	-0.271536701	0.002054136	0.999928333	-0.003729754	cg03843721	18	8367991	LOC100192426;PTPRM;PTPRM	NR_024419;NM_002845;NM_001105244	TSS1500;Body;Body
33533	cg03843892	0.385639785	-0.001154459	-0.858190146	0.001345225	0.999928333	-0.007719711	cg03843892	16	33852801
33534	cg03843951	0.654988678	-0.000821236	-0.458921662	0.00178949	0.999928333	-0.005491493	cg03843951	7	50629634	DDC;DDC	NM_001082971;NM_000790	5'UTR;TSS1500
33535	cg03843972	0.378205189	-0.000838029	-0.878573033	0.000953852	0.999928333	-0.005603783	cg03843972	8	65286589
33536	cg03843978	0.321678494	-0.002913731	-1.023625237	0.002846482	0.999928333	-0.019483724	cg03843978	4	4864625	MSX1	NM_002448	Body
33537	cg03844060	0.791584321	-0.001205438	-0.268566061	0.004488421	0.999928333	-0.008060598	cg03844060	1	26490628
33538	cg03844121	0.43314087	-0.00099541	-0.829884675	0.001199456	0.999928333	-0.006656175	cg03844121	16	88518659	ZFPM1	NM_153813	TSS1500
33539	cg03844211	0.21018096	0.001310754	1.283371579	0.001021336	0.999928333	0.008764834	cg03844211	6	30684773	MDC1	NM_014641	5'UTR
33540	cg03844308	0.449461418	0.000662984	0.782591751	0.000847165	0.999928333	0.004433284	cg03844308	11	65156020	FRMD8	NM_031904	Body
33541	cg03844380	0.388617006	-0.000633519	-0.858475301	0.000737959	0.999928333	-0.004236257	cg03844380	14	100680408
33542	cg03844622	0.980943832	-2.58E-05	-0.024806819	0.001038115	0.999928333	-0.000172202	cg03844622	6	74071738	C6orf221	NM_001017361	TSS1500
33543	cg03844826	0.459764722	-0.002466243	-0.734368411	0.003358319	0.999928333	-0.016491435	cg03844826	4	187609604	FAT1	NM_005245	Body
33544	cg03844894	0.807209695	0.000829446	0.245323582	0.003381027	0.999928333	0.00554639	cg03844894	15	35086967	ACTC1	NM_005159	Body
33545	cg03844971	0.292376759	0.001504316	1.107244908	0.001358612	0.999928333	0.010059159	cg03844971	12	122518517	MLXIP	NM_014938	Body
33546	cg03845363	0.008909618	-0.00541628	-2.819082295	0.001921292	0.832938221	-0.036217933	cg03845363	17	17753516	TOM1L2;TOM1L2	NM_001033551;NM_001082968	Body;Body
33547	cg03845383	0.936113595	-0.000110851	-0.079738351	0.001390179	0.999928333	-0.000741243	cg03845383	6	44354883	CDC5L	NM_001253	TSS1500
33548	cg03845626	0.170205098	-0.003520887	-1.413601355	0.002490721	0.999928333	-0.023543695	cg03845626	16	1032491	SOX8	NM_014587	Body
33549	cg03845683	0.766403675	0.000761573	0.318004507	0.002394849	0.999928333	0.005092535	cg03845683	11	64933489
33550	cg03845745	0.294648442	-0.002281812	-1.073614525	0.002125355	0.999928333	-0.015258166	cg03845745	4	169929758	CBR4	NM_032783	Body
33551	cg03845837	0.053348054	-0.004251348	-2.031789188	0.002092416	0.974505371	-0.02842819	cg03845837	16	67203406	HSF4;HSF4	NM_001040667;NM_001538	Body;Body
33552	cg03845962	0.289784398	-0.001986311	-1.127852249	0.001761145	0.999928333	-0.013282192	cg03845962	3	65880266	MAGI1;MAGI1;MAGI1	NM_015520;NM_001033057;NM_004742	Body;Body;Body
33553	cg03846022	0.319510488	-0.004081916	-0.986837316	0.004136361	0.999928333	-0.027295218	cg03846022	16	2652948	PDPK1;LOC652276;PDPK1	NM_031268;NR_015441;NM_002613	3'UTR;TSS1500;3'UTR
33554	cg03846076	0.019595065	-0.007247801	-2.45982695	0.002946468	0.904247989	-0.048465065	cg03846076	5	172743837	STC2	NM_003714	3'UTR
33555	cg03846107	0.225659299	0.002242121	1.272215454	0.001762375	0.999928333	0.014992758	cg03846107	12	34061681
33556	cg03846240	0.454316256	-0.001361891	-0.762936081	0.001785066	0.999928333	-0.009106781	cg03846240	6	35723021
33557	cg03846249	0.239332113	-0.003441619	-1.225762046	0.002807738	0.999928333	-0.023013641	cg03846249	12	130621750
33558	cg03846408	0.526103321	0.00219895	0.634314022	0.003466658	0.999928333	0.014704078	cg03846408	11	1769390	HCCA2;LOC402778	NM_053005;NM_001170820	Body;TSS200
33559	cg03846641	0.138383699	-0.008765608	-1.535465372	0.005708763	0.999928333	-0.058614435	cg03846641	2	109746751	LOC100287216;SH3RF3	NR_029193;NM_001099289	TSS200;Body
33560	cg03846767	0.446174032	0.001911826	0.789610286	0.002421227	0.999928333	0.012784118	cg03846767	1	3607292	TP73;TP73;TP73;TP73;TP73;TP73;TP73	NM_001126240;NM_005427;NM_001126242;NM_001126241;NM_001126241;NM_001126240;NM_001126242	1stExon;Body;5'UTR;1stExon;5'UTR;5'UTR;1stExon
33561	cg03846881	0.459536674	0.002284249	0.776214464	0.002942807	0.999928333	0.015274465	cg03846881	15	32934836	SCG5;SCG5	NM_001144757;NM_003020	5'UTR;5'UTR
33562	cg03847230	0.301280074	0.001776976	1.060907028	0.00167496	0.999928333	0.0118824	cg03847230	1	100675407	DBT	NM_001918	Body
33563	cg03847279	0.270367988	-0.001204523	-1.147693757	0.001049516	0.999928333	-0.00805448	cg03847279	4	1004213	FGFRL1	NM_001004356	TSS1500
33564	cg03847348	0.322312262	0.002167875	1.014075054	0.002137785	0.999928333	0.014496285	cg03847348	1	2413705	PLCH2	NM_014638	Body
33565	cg03847675	0.412405728	-0.00135643	-0.847338908	0.001600812	0.999928333	-0.009070265	cg03847675	15	93127379
33566	cg03847705	0.124114249	-0.002045646	-1.586823422	0.001289145	0.999928333	-0.013678958	cg03847705	10	115860959
33567	cg03847895	0.827508476	-0.000911729	-0.216894479	0.004203561	0.999928333	-0.006096609	cg03847895	12	56652945	ANKRD52	NM_173595	TSS1500
33568	cg03847896	0.246460773	0.00752917	1.195447039	0.006298205	0.999928333	0.05034654	cg03847896	1	112154295
33569	cg03847932	0.577424895	-0.004426856	-0.56220888	0.007874041	0.999928333	-0.029601784	cg03847932	3	73045556	PPP4R2	NM_174907	TSS1500
33570	cg03848004	0.343056425	0.001534259	0.97448268	0.001574434	0.999928333	0.010259379	cg03848004	1	26107517	MAN1C1	NM_020379	Body
33571	cg03848074	0.326033441	-0.001578021	-1.023636102	0.001541584	0.999928333	-0.010552013	cg03848074	3	196253611
33572	cg03848127	0.692718602	-0.00189224	-0.40532264	0.004668478	0.999928333	-0.01265315	cg03848127	5	100126093
33573	cg03848129	0.658270142	0.002911705	0.440253101	0.006613706	0.999928333	0.019470174	cg03848129	10	27541626	LOC387646	NR_003525	TSS1500
33574	cg03848421	0.205965402	0.001880542	1.313348297	0.001431868	0.999928333	0.012574929	cg03848421	10	98508050
33575	cg03848483	0.164014783	-0.002728927	-1.431967188	0.001905719	0.999928333	-0.018247964	cg03848483	16	85969392
33576	cg03848533	0.420781152	0.001193525	0.855403054	0.001395278	0.999928333	0.007980941	cg03848533	19	50173392	BCL2L12;BCL2L12	NM_001040668;NM_138639	Body;Body
33577	cg03848545	0.703897297	-0.000465688	-0.401670827	0.001159378	0.999928333	-0.003113995	cg03848545	10	103592494	KCNIP2;KCNIP2;KCNIP2;KCNIP2;KCNIP2;KCNIP2;KCNIP2	NM_173195;NM_173191;NM_173193;NM_173194;NM_173192;NM_014591;NM_173197	Body;Body;Body;Body;Body;Body;Body
33578	cg03848580	0.015859012	-0.004936919	-2.540812066	0.001943048	0.878536789	-0.03301251	cg03848580	17	76113713	TMC6;TMC6	NM_001127198;NM_007267	Body;Body
33579	cg03848831	0.851542138	-0.000363633	-0.185811806	0.001956996	0.999928333	-0.002431565	cg03848831	11	2397685	CD81	NM_004356	TSS1500
33580	cg03848857	0.248416286	0.002613997	1.175077423	0.002224532	0.999928333	0.017479446	cg03848857	4	52861702	LRRC66	NM_001024611	Body
33581	cg03848890	0.730927126	0.000674356	0.349038645	0.001932039	0.999928333	0.004509329	cg03848890	2	26782564	OTOF	NM_194248	TSS1500
33582	cg03849299	0.391826457	0.001040897	0.895716881	0.001162082	0.999928333	0.006960336	cg03849299	5	97703334
33583	cg03849343	0.969558676	-4.62E-05	-0.038742945	0.001193393	0.999928333	-0.000309171	cg03849343	6	168814162
33584	cg03849707	0.241513077	-0.002119422	-1.21704362	0.001741451	0.999928333	-0.014172285	cg03849707	15	68569188	FEM1B	NM_015322	TSS1500
33585	cg03849728	0.244511333	-0.003103501	-1.183253422	0.002622854	0.999928333	-0.020752689	cg03849728	16	29830461	C16orf53;MVP;MVP	NM_024516;NM_017458;NM_005115	Body;TSS1500;TSS1500
33586	cg03849731	0.722959514	-0.0005551	-0.363544812	0.00152691	0.999928333	-0.003711881	cg03849731	3	129326718	PLXND1	NM_015103	TSS1500
33587	cg03849755	0.403979474	-0.001920448	-0.862890364	0.002225599	0.999928333	-0.012841775	cg03849755	16	595548	SOLH	NM_005632	5'UTR
33588	cg03849780	0.605285341	-0.00115065	-0.547841021	0.002100336	0.999928333	-0.007694242	cg03849780	1	7816037	CAMTA1	NM_015215	Body
33589	cg03849834	0.181430318	-0.010048433	-1.347598658	0.007456548	0.999928333	-0.067192512	cg03849834	6	41195891	TREML4	NM_198153	TSS200
33590	cg03849851	0.440214467	0.001085533	0.804110985	0.00134998	0.999928333	0.007258814	cg03849851	6	166980629	RPS6KA2;RPS6KA2	NM_021135;NM_001006932	Body;Body
33591	cg03850035	0.822750498	0.000510332	0.221230458	0.002306787	0.999928333	0.003412518	cg03850035	2	222367110	EPHA4	NM_004438	Body
33592	cg03850057	0.84496391	-0.000237277	-0.194603758	0.00121928	0.999928333	-0.001586636	cg03850057	1	118727977	SPAG17	NM_206996	TSS200
33593	cg03850113	0.339163082	-0.003248579	-0.938419372	0.003461756	0.999928333	-0.021722804	cg03850113	16	8622884	TMEM114	NM_001146336	TSS1500
33594	cg03850198	0.357715789	0.003219052	0.938913766	0.003428486	0.999928333	0.021525366	cg03850198	1	9090070
33595	cg03850213	0.985842435	-3.32E-05	-0.017968235	0.001849014	0.999928333	-0.000222161	cg03850213	5	169331882	FAM196B;DOCK2	NM_001129891;NM_004946	5'UTR;Body
33596	cg03850256	0.767673515	0.000706151	0.307854392	0.002293781	0.999928333	0.004721934	cg03850256	2	176974592
33597	cg03850451	0.224913824	-0.001476993	-1.238817484	0.00119226	0.999928333	-0.009876451	cg03850451	4	183728026
33598	cg03850460	0.096575225	-0.001928089	-1.766751271	0.001091319	0.999928333	-0.01289287	cg03850460	1	117667237
33599	cg03850711	0.790085615	-0.000661484	-0.267868215	0.002469438	0.999928333	-0.004423254	cg03850711	1	34330389	HMGB4;CSMD2;HMGB4	NM_145205;NM_052896;NM_001008728	3'UTR;Body;3'UTR
33600	cg03850878	0.256573465	0.001281841	1.184660531	0.001082032	0.999928333	0.008571496	cg03850878	4	77724563
33601	cg03850936	0.098599488	0.008139938	1.675581927	0.004857977	0.999928333	0.05443066	cg03850936	6	168216524
33602	cg03850957	0.350535432	-0.003434766	-0.94917397	0.003618689	0.999928333	-0.022967812	cg03850957	20	16713359	SNRPB2;SNRPB2	NM_198220;NM_003092	Body;Body
33603	cg03850986	0.330736873	0.003029668	0.974918651	0.003107611	0.999928333	0.020258979	cg03850986	10	116408382	ABLIM1;ABLIM1;ABLIM1	NM_001003408;NM_001003407;NM_002313	Body;Body;Body
33604	cg03851401	0.95295601	0.000117802	0.059436689	0.001981973	0.999928333	0.000787725	cg03851401	22	28200653
33605	cg03851496	0.767978109	-0.000514642	-0.298026799	0.001726832	0.999928333	-0.003441343	cg03851496	1	150488805
33606	cg03851835	0.760103001	0.001371118	0.318954527	0.004298787	0.999928333	0.009168477	cg03851835	11	107711742	SLC35F2	NM_017515	Body
33607	cg03851878	0.378528804	-0.001477882	-0.896641314	0.001648243	0.999928333	-0.009882399	cg03851878	15	23887710
33608	cg03851956	0.079220945	-0.005732557	-1.816644054	0.003155575	0.996284152	-0.038332831	cg03851956	11	48346680	OR4C3	NM_001004702	1stExon
33609	cg03852018	0.145660585	-0.001789451	-1.47899253	0.001209912	0.999928333	-0.011965818	cg03852018	2	149634410	KIF5C	NM_004522	Body
33610	cg03852041	0.531102908	-0.000688576	-0.634464424	0.001085287	0.999928333	-0.004604414	cg03852041	10	134928245	GPR123	NM_001083909	Body
33611	cg03852144	0.561969872	-0.000949675	-0.589998529	0.001609623	0.999928333	-0.00635035	cg03852144	5	95159639	GLRX;GLRX	NM_001118890;NM_002064	TSS1500;TSS1500
33612	cg03852276	0.881866664	-0.000375539	-0.15154624	0.002478047	0.999928333	-0.002511177	cg03852276	8	145165189	KIAA1875	NR_024207	Body
33613	cg03852570	0.35463955	0.002499477	0.925547898	0.002700538	0.999928333	0.016713663	cg03852570	10	100175106	PYROXD2	NM_032709	TSS200
33614	cg03852670	0.790774838	0.00056643	0.270709289	0.002092391	0.999928333	0.003787638	cg03852670	4	48484997	SLC10A4	NM_152679	TSS1500
33615	cg03852706	0.437672229	-0.001273818	-0.788223213	0.001616063	0.999928333	-0.008517851	cg03852706	6	7267451
33616	cg03853124	0.781190388	-0.001319828	-0.288407171	0.004576265	0.999928333	-0.008825508	cg03853124	6	33875958
33617	cg03853134	0.184730833	-0.002714994	-1.348613792	0.002013174	0.999928333	-0.018154797	cg03853134	2	122494799	MKI67IP	NM_032390	TSS1500
33618	cg03853208	0.465813227	0.002086372	0.761040713	0.002741473	0.999928333	0.013951288	cg03853208	7	25989763	MIR148A	NR_029597	TSS200
33619	cg03853328	0.312673282	-0.001536465	-1.012073869	0.001518135	0.999928333	-0.010274133	cg03853328	1	3550260	WDR8	NM_017818	Body
33620	cg03853620	0.767349858	-0.00022308	-0.303672338	0.000734607	0.999928333	-0.001491705	cg03853620	7	95222092	PDK4	NM_002612	Body
33621	cg03853807	0.080103278	-0.002198651	-1.85096782	0.001187839	0.996802386	-0.014702082	cg03853807	6	168947817	SMOC2;SMOC2	NM_022138;NM_001166412	Body;Body
33622	cg03853809	0.365789342	-0.002662285	-0.923076871	0.002884143	0.999928333	-0.017802342	cg03853809	1	220863382	C1orf115	NM_024709	TSS1500
33623	cg03853827	0.932154286	-0.000134311	-0.08667674	0.001549557	0.999928333	-0.000898116	cg03853827	7	44789246	ZMIZ2	NM_031449	5'UTR
33624	cg03853945	0.639589046	-0.00141606	-0.487962477	0.002901985	0.999928333	-0.009469001	cg03853945	13	84024017
33625	cg03853987	0.644057606	0.000753192	0.47152973	0.001597337	0.999928333	0.005036493	cg03853987	2	101034279	CHST10	NM_004854	TSS200
33626	cg03854025	0.069617101	-0.00120539	-1.879615806	0.000641296	0.987536362	-0.008060282	cg03854025	4	73753087
33627	cg03854069	0.858800736	-0.000345682	-0.180452432	0.00191564	0.999928333	-0.002311528	cg03854069	7	32841919
33628	cg03854071	0.312543994	0.001322506	1.089782497	0.00121355	0.999928333	0.008843417	cg03854071	19	19626428	TSSK6;NDUFA13;TSSK6	NM_032037;NM_015965;NM_032037	1stExon;TSS1500;5'UTR
33629	cg03854077	0.530303659	0.001849653	0.629369552	0.002938898	0.999928333	0.012368379	cg03854077	4	189580596
33630	cg03854238	0.299087687	-0.005275832	-1.07129527	0.004924722	0.999928333	-0.035278772	cg03854238	6	22071933	FLJ22536	NR_015410	Body
33631	cg03854487	0.849212853	-0.000322537	-0.19281609	0.001672768	0.999928333	-0.002156759	cg03854487	16	50644374	NKD1	NM_033119	Body
33632	cg03854595	0.219279688	-0.00183792	-1.277820141	0.001438325	0.999928333	-0.012289923	cg03854595	16	11347455
33633	cg03854667	0.866516676	0.000801585	0.171927819	0.004662333	0.999928333	0.005360088	cg03854667	2	110370440	SEPT10;SEPT10;ANKRD57	NM_178584;NM_144710;NM_023016	Body;Body;TSS1500
33634	cg03854765	0.983004186	5.69E-05	0.021630427	0.00263273	0.999928333	0.000380797	cg03854765	20	4981014	SLC23A2;SLC23A2	NM_203327;NM_005116	5'UTR;5'UTR
33635	cg03854796	0.623450371	0.000687331	0.509555749	0.001348884	0.999928333	0.004596092	cg03854796	11	31819162	PAX6;PAX6;PAX6	NM_001604;NM_001127612;NM_000280	Body;Body;Body
33636	cg03854852	0.857463599	0.000230852	0.178222023	0.001295304	0.999928333	0.001543674	cg03854852	3	138678586
33637	cg03855291	0.14823193	0.007623706	1.517059854	0.005025317	0.999928333	0.050978691	cg03855291	11	639423	DRD4	NM_000797	Body
33638	cg03855338	0.884284623	-0.000203261	-0.145259676	0.001399293	0.999928333	-0.001359178	cg03855338	5	2702771
33639	cg03855592	0.749167136	-0.00043487	-0.337695531	0.001287758	0.999928333	-0.002907918	cg03855592	7	113034122
33640	cg03855656	0.990408415	3.35E-05	0.012139483	0.002756732	0.999928333	0.000223778	cg03855656	22	42896105	SERHL	NR_027786	TSS1500
33641	cg03855857	0.449242286	-0.001124098	-0.790514907	0.001421983	0.999928333	-0.007516694	cg03855857	1	119029635
33642	cg03855954	0.282025611	0.002882156	1.112439806	0.002590842	0.999928333	0.019272588	cg03855954	20	43753635	WFDC12	NM_080869	TSS1500
33643	cg03855994	0.351497389	0.002766631	0.957261979	0.00289015	0.999928333	0.018500087	cg03855994	3	50230988	GNAT1;GNAT1	NM_000172;NM_144499	Body;Body
33644	cg03856044	0.603405069	-0.001371841	-0.548039422	0.00250318	0.999928333	-0.009173315	cg03856044	1	159557632	APCS;APCS	NM_001639;NM_001639	5'UTR;1stExon
33645	cg03856109	0.882770946	-0.000153044	-0.151951335	0.001007188	0.999928333	-0.001023382	cg03856109	11	44087712	ACCS;ACCS	NM_001127219;NM_032592	TSS200;TSS200
33646	cg03856153	0.877099368	-0.000385471	-0.158306752	0.002434961	0.999928333	-0.00257759	cg03856153	3	61904580	PTPRG	NM_002841	Body
33647	cg03856470	0.274647168	0.002901222	1.114372482	0.002603458	0.999928333	0.01940008	cg03856470	16	1309414
33648	cg03856723	0.708202949	-0.000446057	-0.384890566	0.001158919	0.999928333	-0.002982723	cg03856723	19	14229466	PRKACA	NM_002730	TSS1500
33649	cg03856949	0.009198884	-0.005697065	-2.801725782	0.002033413	0.832938221	-0.038095503	cg03856949	12	51318042	METTL7A	NM_014033	TSS1500
33650	cg03856969	0.241246456	-0.001058084	-1.192233713	0.000887481	0.999928333	-0.007075267	cg03856969	7	98600799	TRRAP	NM_003496	Body
33651	cg03856973	0.08183619	0.006897478	1.846558246	0.003735316	0.998935853	0.046122503	cg03856973	22	43740230	SCUBE1	NM_173050	TSS1500
33652	cg03857198	0.249711825	-0.003853107	-1.185052592	0.003251423	0.999928333	-0.025765202	cg03857198	3	152927597
33653	cg03857384	0.582323315	0.000585915	0.54137264	0.001082277	0.999928333	0.003917936	cg03857384	11	3187777	OSBPL5;OSBPL5;OSBPL5	NM_001144063;NM_020896;NM_145638	TSS1500;TSS1500;TSS1500
33654	cg03857453	0.972929313	-4.99E-05	-0.03499343	0.00142519	0.999928333	-0.000333489	cg03857453	5	142729913	NR3C1;NR3C1;NR3C1;NR3C1;NR3C1;NR3C1;NR3C1	NM_001018076;NM_000176;NM_001024094;NM_001020825;NM_001018075;NM_001018077;NM_001018074	Body;Body;Body;Body;Body;Body;Body
33655	cg03857553	0.088863231	-0.002470403	-1.799991195	0.001372453	0.999928333	-0.016519253	cg03857553	22	29976613	NIPSNAP1	NM_003634	Body
33656	cg03857572	0.049337265	-0.002891963	-2.065980103	0.001399802	0.968155646	-0.019338163	cg03857572	15	26869641	GABRB3;GABRB3	NM_000814;NM_021912	Body;Body
33657	cg03857640	0.091404032	-0.004336049	-1.820985575	0.002381155	0.999928333	-0.028994574	cg03857640	16	46607688
33658	cg03857664	0.748414374	-0.000960329	-0.329325117	0.002916053	0.999928333	-0.006421593	cg03857664	5	171864134	SH3PXD2B	NM_001017995	Body
33659	cg03858047	0.764167846	-0.000454246	-0.300735477	0.001510451	0.999928333	-0.003037483	cg03858047	2	28719042	PLB1;PLB1	NM_001170585;NM_153021	Body;Body
33660	cg03858121	0.630763348	0.005478889	0.481780993	0.011372157	0.999928333	0.036636588	cg03858121	22	49698418
33661	cg03858387	0.658211253	-0.001359872	-0.443243716	0.003068	0.999928333	-0.009093276	cg03858387	15	25199164	SNRPN;SNURF;SNRPN;SNRPN;SNRPN;SNURF;SNRPN	NM_022805;NM_022804;NM_003097;NM_022808;NM_022807;NM_005678;NM_022806	5'UTR;TSS1500;TSS1500;5'UTR;5'UTR;TSS1500;5'UTR
33662	cg03858448	0.04062505	0.00339642	2.100919331	0.001616635	0.956209657	0.022711401	cg03858448	13	20138965
33663	cg03858460	0.054950413	0.002405298	1.964040027	0.001224669	0.974969535	0.016083904	cg03858460	16	75569852	CHST5	NM_024533	TSS1500
33664	cg03858663	0.81155158	-0.000676821	-0.237056104	0.00285511	0.999928333	-0.004525812	cg03858663	13	78976139
33665	cg03858673	0.835429432	-0.000492867	-0.215382966	0.002288329	0.999928333	-0.003295736	cg03858673	6	28584155
33666	cg03858703	0.692620705	0.00168729	0.391464282	0.004310201	0.999928333	0.011282677	cg03858703	3	68316096	FAM19A1	NM_213609	Body
33667	cg03858720	0.294296673	0.001188	1.103158047	0.001076908	0.999928333	0.007943992	cg03858720	17	21194718	MAP2K3;MAP2K3	NM_145109;NM_002756	Body;TSS200
33668	cg03859090	0.604916958	0.000998468	0.524396577	0.001904032	0.999928333	0.006676619	cg03859090	11	69522216
33669	cg03859162	0.761117019	-0.000476634	-0.313210769	0.001521769	0.999928333	-0.00318719	cg03859162	13	99404887	SLC15A1;SLC15A1	NM_005073;NM_005073	1stExon;5'UTR
33670	cg03859668	0.705743132	-0.000510656	-0.38287291	0.001333748	0.999928333	-0.003414687	cg03859668	12	131649067	LOC116437	NR_026670	TSS1500
33671	cg03859732	0.425445462	-0.002295252	-0.800964683	0.00286561	0.999928333	-0.015348039	cg03859732	15	42500737	VPS39	NM_015289	TSS1500
33672	cg03859846	0.44089661	-0.001016466	-0.76935976	0.001321184	0.999928333	-0.006796968	cg03859846	13	114810631	RASA3	NM_007368	Body
33673	cg03859909	0.685565333	0.000552133	0.414384568	0.001332418	0.999928333	0.003692041	cg03859909	2	103756361
33674	cg03859915	0.462025625	-0.000792796	-0.731323334	0.001084056	0.999928333	-0.005301318	cg03859915	2	28112817	BRE;BRE;BRE;BRE;RBKS;BRE;LOC100302650	NM_199191;NM_199193;NM_004899;NM_199194;NM_022128;NM_199192;NR_028308	TSS1500;TSS1500;TSS1500;TSS1500;Body;TSS1500;Body
33675	cg03860013	0.027490021	-0.004542428	-2.28367123	0.00198909	0.934230125	-0.030374597	cg03860013	20	31756013	C20orf70;C20orf70	NM_080574;NM_080574	1stExon;5'UTR
33676	cg03860037	0.21322407	-0.001425448	-1.24438866	0.001145501	0.999928333	-0.009531779	cg03860037	13	28497359	PDX1	NM_000209	Body
33677	cg03860038	0.449077418	0.001373205	0.747860878	0.001836177	0.999928333	0.009182434	cg03860038	10	134231517
33678	cg03860054	0.952441178	0.000109375	0.060686659	0.001802291	0.999928333	0.000731376	cg03860054	16	55691102	SLC6A2	NM_001043	Body
33679	cg03860250	0.519320364	-0.001410945	-0.647375245	0.002179486	0.999928333	-0.009434798	cg03860250	11	12140139	MICAL2	NM_014632	5'UTR
33680	cg03860252	0.714441372	0.000665774	0.384894636	0.001729756	0.999928333	0.00445194	cg03860252	4	1799705	FGFR3;FGFR3;FGFR3	NM_001163213;NM_000142;NM_022965	Body;Body;Body
33681	cg03860256	0.657869118	0.002629942	0.444561098	0.005915816	0.999928333	0.017586064	cg03860256	22	50528291	MOV10L1;MOV10L1;MOV10L1	NM_018995;NM_001164104;NM_001164105	TSS200;TSS200;TSS1500
33682	cg03860311	0.073130462	-0.003675007	-1.849555479	0.001986968	0.988314697	-0.024574271	cg03860311	7	44364211	CAMK2B;CAMK2B;CAMK2B;CAMK2B;CAMK2B;CAMK2B;CAMK2B;CAMK2B	NM_172081;NM_172082;NM_172083;NM_172084;NM_172079;NM_001220;NM_172078;NM_172080	Body;Body;Body;Body;Body;Body;Body;Body
33683	cg03860768	0.00466264	0.007497911	2.968510713	0.002525816	0.744687675	0.050137512	cg03860768	8	11351571	BLK;BLK	NM_001715;NM_001715	5'UTR;1stExon
33684	cg03860853	0.474442096	-0.00115747	-0.716043612	0.00161648	0.999928333	-0.007739846	cg03860853	12	120647948
33685	cg03860890	0.152972518	0.001777491	1.491274252	0.001191928	0.999928333	0.011885845	cg03860890	7	55086288	EGFR;EGFR;EGFR;EGFR	NM_005228;NM_201284;NM_201283;NM_201282	TSS1500;TSS1500;TSS1500;TSS1500
33686	cg03861097	0.301400561	-0.001248557	-1.053741219	0.00118488	0.999928333	-0.008348934	cg03861097	21	34393589
33687	cg03861143	0.664433756	0.000681902	0.447367677	0.001524255	0.999928333	0.004559789	cg03861143	11	1855746	SYT8;SYT8	NM_138567;NM_138567	1stExon;5'UTR
33688	cg03861217	0.831959315	-0.000490312	-0.215586131	0.002274319	0.999928333	-0.003278647	cg03861217	2	155652401	KCNJ3	NM_002239	Body
33689	cg03861347	0.839737907	0.000598543	0.208604252	0.002869276	0.999928333	0.004002377	cg03861347	20	46412713	SULF2;SULF2;SULF2	NM_018837;NM_001161841;NM_198596	5'UTR;5'UTR;5'UTR
33690	cg03861379	0.925823112	0.000154555	0.098823236	0.001563951	0.999928333	0.001033486	cg03861379	5	54128677
33691	cg03861496	0.082185266	-0.003981972	-1.774694361	0.002243751	0.999032301	-0.026626907	cg03861496	19	1248371	MIDN	NM_177401	TSS200
33692	cg03861633	0.276254188	-0.00156777	-1.138919694	0.001376541	0.999928333	-0.010483467	cg03861633	3	170300709	SLC7A14	NM_020949	5'UTR
33693	cg03861703	0.905993412	0.000415949	0.119845716	0.003470707	0.999928333	0.002781397	cg03861703	17	70587137
33694	cg03861784	0.919739084	-0.000200957	-0.101359335	0.001982616	0.999928333	-0.00134377	cg03861784	12	66442412
33695	cg03861785	0.436667454	0.002211603	0.776415362	0.002848479	0.999928333	0.014788691	cg03861785	16	1873952	HAGH;HAGH	NM_005326;NM_001040427	Body;5'UTR
33696	cg03862380	0.939212266	-0.000197308	-0.075613288	0.002609441	0.999928333	-0.001319374	cg03862380	20	43029895	HNF4A;HNF4A;HNF4A;HNF4A;HNF4A;HNF4A	NM_178850;NM_001030003;NM_178849;NM_001030004;NM_175914;NM_000457	TSS200;Body;TSS200;Body;Body;TSS200
33697	cg03862414	0.419052319	-0.002474197	-0.824767963	0.00299987	0.999928333	-0.016544619	cg03862414	17	40824241	PLEKHH3	NM_024927	Body
33698	cg03862437	0.412089933	-0.001573002	-0.857623553	0.00183414	0.999928333	-0.010518449	cg03862437	3	194353432	TMEM44;TMEM44;TMEM44;TMEM44	NM_001011655;NM_001166306;NM_001166305;NM_138399	Body;Body;Body;Body
33699	cg03862854	0.147367682	-0.002821925	-1.472678033	0.001916186	0.999928333	-0.018869829	cg03862854	20	22556600	C20orf56	NR_001558	Body
33700	cg03862987	0.639425364	0.001751958	0.477139772	0.003671793	0.999928333	0.011715108	cg03862987	4	76596784	G3BP2;G3BP2;G3BP2	NM_203505;NM_203504;NM_012297	5'UTR;5'UTR;5'UTR
33701	cg03862999	0.51723201	-0.000634103	-0.658062124	0.000963592	0.999928333	-0.004240164	cg03862999	6	71874711
33702	cg03863069	0.430791922	-0.000960707	-0.794769439	0.001208787	0.999928333	-0.006424119	cg03863069	5	171883729
33703	cg03863143	0.50573266	-0.002552591	-0.682967261	0.003737501	0.999928333	-0.017068828	cg03863143	16	3264321	OR1F2P	NR_002169	TSS1500
33704	cg03863486	0.382108782	-0.001876778	-0.917293297	0.002045995	0.999928333	-0.012549758	cg03863486	6	138724410	HEBP2	NM_014320	TSS1500
33705	cg03863591	0.537067319	0.001171779	0.622636217	0.001881965	0.999928333	0.007835531	cg03863591	4	6565035
33706	cg03863817	0.305402434	-0.001293821	-1.038542169	0.001245805	0.999928333	-0.008651604	cg03863817	3	96495925
33707	cg03864121	0.666389195	0.00052629	0.421519909	0.001248552	0.999928333	0.003519227	cg03864121	18	77454602	CTDP1;CTDP1	NM_048368;NM_004715	Body;Body
33708	cg03864128	0.727939517	0.000637052	0.35625271	0.001788201	0.999928333	0.004259878	cg03864128	20	32398023	CHMP4B	NM_176812	TSS1500
33709	cg03864215	0.273713078	0.001987588	1.11160604	0.001788033	0.999928333	0.013290731	cg03864215	11	17408437	KCNJ11;KCNJ11;KCNJ11	NM_001166290;NM_000525;NM_000525	3'UTR;1stExon;3'UTR
33710	cg03864479	0.186836692	-0.004138876	-1.323143417	0.003128063	0.999928333	-0.027676104	cg03864479	5	38534081	LIFR;LIFR	NM_001127671;NM_002310	5'UTR;5'UTR
33711	cg03864483	0.182620195	-0.001919527	-1.378154601	0.001392824	0.999928333	-0.012835614	cg03864483	3	23851909	UBE2E1;UBE2E1	NM_003341;NM_182666	Body;Body
33712	cg03865041	0.059917406	-0.00162238	-2.085220539	0.000778037	0.976037903	-0.010848632	cg03865041	16	71842666	AP1G1;AP1G1;AP1G1;AP1G1	NM_001030007;NM_001030007;NM_001128;NM_001128	5'UTR;1stExon;5'UTR;1stExon
33713	cg03865524	0.92130573	-0.000277611	-0.10013916	0.002772253	0.999928333	-0.001856348	cg03865524	10	45360781
33714	cg03865648	0.643540093	-0.000652031	-0.475813714	0.001370349	0.999928333	-0.004360043	cg03865648	3	173113856
33715	cg03865667	0.695843067	0.000651993	0.392405409	0.00166153	0.999928333	0.004359792	cg03865667	13	58205678	PCDH17	NM_001040429	TSS200
33716	cg03865668	0.589998311	0.000779703	0.545468136	0.00142942	0.999928333	0.005213767	cg03865668	2	171717400	GAD1	NM_000817	3'UTR
33717	cg03865808	0.406874071	0.000888716	0.876415517	0.001014035	0.999928333	0.005942722	cg03865808	17	42764195	CCDC43;CCDC43	NM_001099225;NM_144609	Body;Body
33718	cg03865925	0.483177395	-0.002134766	-0.703170105	0.003035918	0.999928333	-0.014274894	cg03865925	3	77843317
33719	cg03866003	0.276323692	0.0052791	1.115575572	0.004732176	0.999928333	0.035300624	cg03866003	7	48136352	UPP1;UPP1	NM_003364;NM_181597	Body;Body
33720	cg03866211	0.876337867	-0.000284317	-0.159849766	0.001778651	0.999928333	-0.001901189	cg03866211	10	45939109	ALOX5	NM_000698	Body
33721	cg03866600	0.298729885	-0.002424917	-1.054179152	0.00230029	0.999928333	-0.016215093	cg03866600	11	69001551
33722	cg03866607	0.508425663	-0.001115381	-0.686846145	0.001623916	0.999928333	-0.007458399	cg03866607	17	59532826	TBX4	NM_018488	TSS1500
33723	cg03866831	0.307134587	0.003955821	1.030818433	0.003837554	0.999928333	0.026452041	cg03866831	16	9849427	GRIN2A;GRIN2A	NM_000833;NM_001134407	3'UTR;3'UTR
33724	cg03866836	0.592314927	-0.000785888	-0.557854422	0.001408769	0.999928333	-0.005255127	cg03866836	11	123477197	GRAMD1B	NM_020716	Body
33725	cg03866862	0.238878053	-0.002522123	-1.218217093	0.00207034	0.999928333	-0.016865096	cg03866862	6	33401542	SYNGAP1	NM_006772	Body
33726	cg03867377	0.883380644	0.000239101	0.153677405	0.001555864	0.999928333	0.001598836	cg03867377	3	184289145	EPHB3	NM_004443	Body
33727	cg03867429	0.152604655	-0.005497265	-1.471364135	0.003736169	0.999928333	-0.036759468	cg03867429	7	57483183
33728	cg03867607	0.793331692	-0.000375176	-0.264706278	0.001417328	0.999928333	-0.002508749	cg03867607	12	56554439	MYL6;MYL6	NM_021019;NM_079423	3'UTR;Body
33729	cg03868159	0.047175504	-0.001334518	-2.075911616	0.000642859	0.966423739	-0.008923738	cg03868159	6	42532252	UBR2	NM_015255	Body
33730	cg03868193	0.800622569	-0.000686631	-0.248317212	0.002765136	0.999928333	-0.004591407	cg03868193	11	124958746	SLC37A2;SLC37A2	NM_001145290;NM_198277	3'UTR;3'UTR
33731	cg03868251	0.287676863	0.002400749	1.093446864	0.002195579	0.999928333	0.016053486	cg03868251	3	110303472
33732	cg03868278	0.274342794	0.001444866	1.138217722	0.00126941	0.999928333	0.00966162	cg03868278	12	109255347
33733	cg03868770	0.044803093	-0.016939695	-2.106851918	0.008040287	0.960765471	-0.113273443	cg03868770	22	30783737	RNF215	NM_001017981	TSS1500
33734	cg03868978	0.76233608	0.000594228	0.316266222	0.001878886	0.999928333	0.003973524	cg03868978	21	42537294
33735	cg03869077	0.866911696	0.000217585	0.16913633	0.001286448	0.999928333	0.001454962	cg03869077	7	151478733	PRKAG2;PRKAG2	NM_016203;NM_001040633	Body;Body
33736	cg03869608	0.344151581	-0.000883402	-1.003967454	0.000879911	0.999928333	-0.005907186	cg03869608	3	73674656	PDZRN3	NM_015009	TSS1500
33737	cg03870261	0.635317265	0.001067499	0.490895564	0.002174594	0.999928333	0.007138219	cg03870261	19	2428514	LMNB2;TIMM13	NM_032737;NM_012458	3'UTR;TSS1500
33738	cg03870329	0.231779828	-0.002131158	-1.239475059	0.001719404	0.999928333	-0.014250763	cg03870329	7	155085773
33739	cg03870448	0.936590656	-0.000341745	-0.080494286	0.004245576	0.999928333	-0.0022852	cg03870448	4	41214687	APBB2;APBB2;APBB2	NM_004307;NM_173075;NM_001166050	5'UTR;5'UTR;5'UTR
33740	cg03870497	0.445801661	-0.000620759	-0.817763201	0.000759093	0.999928333	-0.004150929	cg03870497	7	26903972	SKAP2	NM_003930	Body
33741	cg03870501	0.124239672	-0.002860883	-1.611998801	0.001774743	0.999928333	-0.019130338	cg03870501	11	73660722	DNAJB13	NM_153614	TSS1500
33742	cg03870792	0.243639396	-0.00159218	-1.156101905	0.001377197	0.999928333	-0.010646691	cg03870792	6	168816724
33743	cg03870816	0.165995965	0.002290219	1.44478825	0.001585159	0.999928333	0.015314387	cg03870816	4	27058359
33744	cg03870862	0.990788112	7.46E-05	0.011842583	0.006297334	0.999928333	0.000498684	cg03870862	8	144624225	ZC3H3	NM_015117	TSS1500
33745	cg03871102	0.432557035	0.000910491	0.804102966	0.001132306	0.999928333	0.006088327	cg03871102	11	68024285
33746	cg03871120	0.455581417	-0.002151615	-0.750104087	0.002868421	0.999928333	-0.014387555	cg03871120	18	76069223
33747	cg03871140	0.093504747	-0.022447633	-1.799529	0.012474171	0.999928333	-0.150104277	cg03871140	5	177387597
33748	cg03871251	0.812297778	-0.00050456	-0.238648659	0.002114239	0.999928333	-0.003373927	cg03871251	5	176757670
33749	cg03871267	0.291081149	0.002872313	1.076961265	0.002667053	0.999928333	0.019206766	cg03871267	5	67483475
33750	cg03871354	0.158896279	-0.001411629	-1.48553219	0.000950251	0.999928333	-0.00943937	cg03871354	8	27850717	SCARA5	NM_173833	TSS1500
33751	cg03871460	0.345959996	0.002110274	0.966148186	0.002184213	0.999928333	0.014111113	cg03871460	13	37004721	CCNA1;CCNA1	NM_001111047;NM_001111046	TSS1500;TSS1500
33752	cg03871754	0.75148253	-0.000815166	-0.318609014	0.002558514	0.999928333	-0.005450903	cg03871754	17	79320652
33753	cg03872217	0.920358631	8.82E-05	0.101677564	0.000867505	0.999928333	0.000589821	cg03872217	3	161235909
33754	cg03872339	0.822934705	-0.000660752	-0.226428615	0.002918149	0.999928333	-0.004418361	cg03872339	10	133948517	JAKMIP3	NM_001105521	Body
33755	cg03872376	0.331912269	-0.002341172	-1.019823433	0.002295664	0.999928333	-0.015655098	cg03872376	1	238053828	ZP4;LOC100130331	NM_021186;NR_027247	1stExon;Body
33756	cg03872584	0.022982885	-0.005506408	-2.447757671	0.002249572	0.921571629	-0.036820602	cg03872584	17	71895558
33757	cg03872736	0.1590494	0.0032469	1.457366618	0.002227923	0.999928333	0.021711583	cg03872736	11	2241249
33758	cg03872745	0.242751216	-0.001158155	-1.19601922	0.000968341	0.999928333	-0.007744423	cg03872745	12	109125505	CORO1C	NM_014325	TSS1500
33759	cg03872934	0.244300873	-0.002909972	-1.207889894	0.002409137	0.999928333	-0.019458587	cg03872934	6	33151135	COL11A2;COL11A2;COL11A2	NM_080679;NM_080681;NM_080680	Body;Body;Body
33760	cg03873049	0.512495498	-0.000964266	-0.675614524	0.001427243	0.999928333	-0.006447917	cg03873049	5	149625194	CAMK2A;CAMK2A	NM_015981;NM_171825	Body;Body
33761	cg03873153	0.033883738	0.00959544	2.197120294	0.00436728	0.948169201	0.064163409	cg03873153	7	64034943
33762	cg03873220	0.536908134	0.000916534	0.623742955	0.00146941	0.999928333	0.006128739	cg03873220	7	139760375	PARP12	NM_022750	Body
33763	cg03873281	0.936943957	-0.000233993	-0.079904848	0.002928392	0.999928333	-0.001564678	cg03873281	5	131608955	PDLIM4;PDLIM4	NM_003687;NM_001131027	3'UTR;3'UTR
33764	cg03873322	0.227161037	-0.005522173	-1.229264308	0.004492258	0.999928333	-0.036926022	cg03873322	6	142409202	NMBR	NM_002511	Body
33765	cg03873392	0.614186587	0.00154285	0.519460714	0.002970099	0.999928333	0.010316828	cg03873392	16	10801987
33766	cg03873694	0.977067807	-9.50E-05	-0.029200727	0.003253242	0.999928333	-0.000635232	cg03873694	7	43118627
33767	cg03873826	0.033060678	0.00447508	2.256328863	0.001983346	0.948169201	0.029924252	cg03873826	16	68407311	SMPD3	NM_018667	5'UTR
33768	cg03873930	0.61500504	0.001277066	0.514853122	0.002480447	0.999928333	0.008539567	cg03873930	20	62340664	ARFRP1;ZGPAT;ZGPAT;ZGPAT;ARFRP1	NM_001134758;NM_181485;NM_032527;NM_001083113;NM_003224	TSS1500;Body;Body;Body;TSS1500
33769	cg03874092	0.486974092	-0.000933912	-0.749482334	0.001246076	0.999928333	-0.006244941	cg03874092	2	60780415	BCL11A;BCL11A;BCL11A;BCL11A;BCL11A;BCL11A	NM_138559;NM_022893;NM_018014;NM_138559;NM_022893;NM_018014	1stExon;1stExon;1stExon;5'UTR;5'UTR;5'UTR
33770	cg03874137	0.264958023	-0.002564242	-1.147058161	0.002235494	0.999928333	-0.01714674	cg03874137	4	74296522
33771	cg03874199	0.87240212	0.00015828	0.159636896	0.000991502	0.999928333	0.001058399	cg03874199	2	176964456	HOXD12	NM_021193	TSS200
33772	cg03874229	0.787120155	0.000490851	0.274003201	0.001791406	0.999928333	0.003282254	cg03874229	20	13976839	MACROD2	NM_080676	Body
33773	cg03874539	0.221531597	-0.003672055	-1.259541069	0.002915391	0.999928333	-0.024554535	cg03874539	12	111805149	FAM109A	NM_144671	5'UTR
33774	cg03874568	0.014039744	-0.002153403	-2.573206735	0.000836856	0.862689309	-0.014399512	cg03874568	17	74667923
33775	cg03874601	0.282290303	0.001909422	1.12932012	0.001690771	0.999928333	0.012768044	cg03874601	2	174505619
33776	cg03874653	0.78606389	-0.000697222	-0.279591075	0.002493721	0.999928333	-0.00466223	cg03874653	3	123380206	MYLK;MYLK;MYLK;MYLK	NM_053028;NM_053025;NM_053027;NM_053026	Body;Body;Body;Body
33777	cg03874978	0.463008666	-0.001710715	-0.769195357	0.002224032	0.999928333	-0.011439318	cg03874978	4	1800448	FGFR3;FGFR3;FGFR3	NM_001163213;NM_000142;NM_022965	Body;Body;Body
33778	cg03875091	0.559088478	0.000466665	0.593614267	0.000786143	0.999928333	0.003120529	cg03875091	10	134595048	INPP5A	NM_005539	Body
33779	cg03875195	0.663151146	0.000933108	0.438674681	0.002127107	0.999928333	0.006239565	cg03875195	2	27486363	SLC30A3	NM_003459	TSS1500
33780	cg03875330	0.724399658	-0.000916068	-0.353415246	0.002592045	0.999928333	-0.006125624	cg03875330	19	11455923	TMEM205;TMEM205;CCDC159;TMEM205	NM_001145416;NM_033408;NM_001080503;NM_198536	Body;Body;TSS1500;Body
33781	cg03875496	0.335441276	-0.001631799	-1.012536313	0.001611596	0.999928333	-0.01091162	cg03875496	6	106335674
33782	cg03875678	0.875994913	0.00045093	0.157932284	0.002855213	0.999928333	0.003015309	cg03875678	14	25103546	GZMB	NM_004131	TSS200
33783	cg03875724	0.105760838	0.002561637	1.710299677	0.001497771	0.999928333	0.017129317	cg03875724	10	134838656
33784	cg03875996	0.592879978	-0.000646432	-0.544397549	0.001187426	0.999928333	-0.0043226	cg03875996	4	159442782	RXFP1	NM_021634	TSS1500
33785	cg03876032	0.596531795	-0.001104885	-0.547021349	0.002019821	0.999928333	-0.007388218	cg03876032	10	26501065	MYO3A	NM_017433	3'UTR
33786	cg03876085	0.255966924	-0.002354592	-1.191067937	0.001976875	0.999928333	-0.015744837	cg03876085	21	46856099	COL18A1	NM_130445	Body
33787	cg03876340	0.785857857	-0.000875432	-0.28381886	0.003084474	0.999928333	-0.005853895	cg03876340	3	155570582	SLC33A1	NM_004733	Body
33788	cg03876424	0.698137075	-0.000579781	-0.394930489	0.001468058	0.999928333	-0.003876916	cg03876424	14	103569948	C14orf73	NM_001077594	Body
33789	cg03876564	0.762613868	0.001214976	0.301537138	0.004029276	0.999928333	0.008124383	cg03876564	16	29165553
33790	cg03876618	0.074423912	-0.001117256	-1.804852614	0.000619029	0.990092858	-0.007470938	cg03876618	4	57976034	IGFBP7	NM_001553	Body
33791	cg03876766	0.925349492	0.000253546	0.0942873	0.002689078	0.999928333	0.001695427	cg03876766	10	71640467	COL13A1;COL13A1;COL13A1;COL13A1;COL13A1;COL13A1;COL13A1;COL13A1;COL13A1;COL13A1;COL13A1;COL13A1;COL13A1;COL13A1;COL13A1;COL13A1;COL13A1;COL13A1;COL13A1;COL13A1	NM_080798;NM_080809;NM_080800;NM_080811;NM_080810;NM_080799;NM_080813;NM_005203;NM_080815;NM_080807;NM_080801;NM_080808;NM_080814;NM_080802;NM_080812;NM_080805;NM_080806;NM_080804;NM_080803;NM_001130103	Body;Body;Body;Body;Body;Body;Body;Body;Body;Body;Body;Body;Body;Body;Body;Body;Body;Body;Body;Body
33792	cg03877014	0.097802828	0.001435495	1.780307192	0.000806319	0.999928333	0.009598961	cg03877014	4	142197646
33793	cg03877020	0.757743691	0.000259248	0.309012842	0.000838954	0.999928333	0.001733553	cg03877020	6	31762680	VARS	NM_006295	Body
33794	cg03877174	0.002921416	-0.005136087	-3.223382058	0.001593384	0.677699274	-0.034344316	cg03877174	17	4923126	KIF1C	NM_006612	Body
33795	cg03877332	0.601481931	0.001230928	0.522570423	0.002355527	0.999928333	0.008231052	cg03877332	4	6247830
33796	cg03877381	0.705060819	-0.000603955	-0.381351757	0.001583721	0.999928333	-0.004038563	cg03877381	6	31502931	BAT1;BAT1	NM_080598;NM_004640	Body;Body
33797	cg03877420	0.020640292	0.010406642	2.448227434	0.004250684	0.909502501	0.069587807	cg03877420	5	1004367
33798	cg03877767	0.17779509	-0.006378499	-1.409475304	0.004525442	0.999928333	-0.042652161	cg03877767	2	11680057	GREB1;GREB1	NM_014668;NM_148903	5'UTR;TSS200
33799	cg03877829	0.041629143	0.006505148	2.09640612	0.003103	0.956209657	0.043499042	cg03877829	5	111190203	C5orf13;C5orf13	NM_001142474;NM_001142475	Body;Body
33800	cg03877960	0.438872637	0.000792964	0.783445028	0.001012151	0.999928333	0.005302445	cg03877960	16	5079023	NAGPA	NM_016256	Body
33801	cg03878133	0.470413566	-0.00096119	-0.714211777	0.001345806	0.999928333	-0.00642735	cg03878133	2	164593411	FIGN	NM_018086	TSS1500
33802	cg03878190	0.368000083	-0.003092759	-0.900037753	0.003436255	0.999928333	-0.020680862	cg03878190	2	220047358	FAM134A	NM_024293	3'UTR
33803	cg03878208	0.773497324	-0.000351783	-0.312354507	0.00112623	0.999928333	-0.002352324	cg03878208	11	72483293	STARD10	NM_006645	Body
33804	cg03878515	0.4570407	-0.001788479	-0.770590821	0.002320919	0.999928333	-0.011959317	cg03878515	7	1250896
33805	cg03878654	0.698552556	-0.000507449	-0.398839841	0.001272312	0.999928333	-0.003393242	cg03878654	16	73081124	ZFHX3;ZFHX3	NM_006885;NM_001164766	5'UTR;5'UTR
33806	cg03878722	0.605959386	-0.000784956	-0.530547996	0.001479518	0.999928333	-0.005248891	cg03878722	16	76666860
33807	cg03878802	0.166424174	-0.001334045	-1.379828778	0.000966819	0.999928333	-0.008920578	cg03878802	11	65164453	FRMD8	NM_031904	Body
33808	cg03879000	0.432390755	0.000597537	0.769267783	0.000776761	0.999928333	0.003995651	cg03879000	6	164096335
33809	cg03879109	0.60956908	-0.000381489	-0.517455003	0.000737242	0.999928333	-0.002550968	cg03879109	16	3776463	CREBBP;CREBBP	NM_001079846;NM_004380	3'UTR;3'UTR
33810	cg03879160	0.635264614	-0.000883021	-0.490471363	0.001800351	0.999928333	-0.00590464	cg03879160	2	173508156
33811	cg03879180	0.511766421	-0.0019452	-0.652510906	0.002981099	0.999928333	-0.013007288	cg03879180	2	24713283
33812	cg03879320	0.498120599	-0.000739909	-0.699513838	0.001057748	0.999928333	-0.004947672	cg03879320	16	87890567	SLC7A5	NM_003486	Body
33813	cg03879386	0.224797435	0.00104912	1.309026751	0.00080145	0.999928333	0.007015322	cg03879386	16	49600702	ZNF423	NM_015069	Body
33814	cg03879594	0.650991382	-0.000863156	-0.464799324	0.001857051	0.999928333	-0.005771808	cg03879594	16	85207569
33815	cg03879613	0.926837081	0.000132479	0.093856737	0.001411502	0.999928333	0.000885869	cg03879613	7	142965938	GSTK1;GSTK1;GSTK1;GSTK1	NM_015917;NM_001143681;NM_001143679;NM_001143680	3'UTR;3'UTR;3'UTR;3'UTR
33816	cg03879823	0.967516623	7.57E-05	0.041364814	0.00182926	0.999928333	0.000505975	cg03879823	6	13015221	PHACTR1	NM_030948	Body
33817	cg03879902	0.541138003	-0.00079217	-0.604874609	0.001309644	0.999928333	-0.005297136	cg03879902	19	46171872	GIPR	NM_000164	5'UTR
33818	cg03880033	0.557989574	-0.004164032	-0.580335847	0.00717521	0.999928333	-0.027844314	cg03880033	16	55866757	CES1;CES1;CES1	NM_001266;NM_001025194;NM_001025195	Body;Body;Body
33819	cg03880216	0.991121998	1.92E-05	0.011341718	0.001689618	0.999928333	0.000128142	cg03880216	6	31096204	PSORS1C1	NM_014068	5'UTR
33820	cg03880355	0.950823917	0.000249683	0.063256028	0.003947178	0.999928333	0.001669595	cg03880355	5	74162880	FAM169A	NM_015566	TSS1500
33821	cg03880407	0.499553536	-0.001536357	-0.692606985	0.002218223	0.999928333	-0.010273408	cg03880407	7	158830106	VIPR2	NM_003382	Body
33822	cg03880506	0.220023975	-0.002159295	-1.275870595	0.001692409	0.999928333	-0.014438916	cg03880506	12	132638107
33823	cg03880551	0.678437727	0.000815174	0.415391519	0.001962423	0.999928333	0.005450958	cg03880551	12	131074929
33824	cg03880642	0.058792721	-0.003461429	-2.002657686	0.001728418	0.975216889	-0.023146109	cg03880642	10	105560568	SH3PXD2A	NM_014631	Body
33825	cg03880673	0.469653969	-0.000761801	-0.745403983	0.001021997	0.999928333	-0.005094058	cg03880673	16	65708104
33826	cg03880722	0.905081851	0.00015199	0.126313883	0.001203271	0.999928333	0.001016335	cg03880722	9	108416630
33827	cg03880733	0.161476864	-0.002081268	-1.477553467	0.001408591	0.999928333	-0.013917159	cg03880733	2	23784893	KLHL29	NM_052920	5'UTR
33828	cg03880841	0.550919958	-0.000688259	-0.597591967	0.00115172	0.999928333	-0.004602292	cg03880841	11	568178	MIR210	NR_029623	Body
33829	cg03881294	0.688017153	0.001115239	0.409326752	0.002724569	0.999928333	0.007457453	cg03881294	2	11884333
33830	cg03881711	0.906692284	0.000110986	0.120221247	0.00092318	0.999928333	0.000742148	cg03881711	4	118497266
33831	cg03881738	0.774036221	0.001324712	0.289047783	0.00458302	0.999928333	0.008858167	cg03881738	6	170547103
33832	cg03881775	0.990520827	-2.17E-05	-0.012367504	0.001754233	0.999928333	-0.000145075	cg03881775	3	147111135	ZIC4;ZIC4;ZIC4;ZIC4;ZIC4	NM_001168378;NR_033119;NM_032153;NM_001168379;NR_033118	Body;TSS1500;Body;Body;TSS1500
33833	cg03882001	0.004065585	-0.003750454	-3.151691988	0.001189981	0.726495613	-0.025078778	cg03882001	17	72160214
33834	cg03882071	0.748303385	-0.000683616	-0.335061119	0.002040274	0.999928333	-0.00457125	cg03882071	17	43922210	LOC100128977;IMP5	NR_024559;NM_175882	Body;TSS200
33835	cg03882167	0.419446181	-0.001262981	-0.832478693	0.001517133	0.999928333	-0.008445383	cg03882167	2	131514163	FAM123C;FAM123C;FAM123C;FAM123C	NM_152698;NM_001105194;NM_001105193;NM_001105195	5'UTR;5'UTR;5'UTR;5'UTR
33836	cg03882270	0.631715633	-0.000569381	-0.484531531	0.001175116	0.999928333	-0.003807372	cg03882270	4	3384736	RGS12;RGS12;RGS12	NM_198229;NM_198227;NM_002926	Body;Body;Body
33837	cg03882382	0.049838702	-0.005362228	-2.020548597	0.002653848	0.969284174	-0.035856493	cg03882382	19	4540065	LRG1	NM_052972	TSS200
33838	cg03882437	0.478857246	0.001300647	0.734670203	0.001770382	0.999928333	0.008697251	cg03882437	9	140051729	GRIN1;GRIN1;GRIN1	NM_000832;NM_007327;NM_021569	Body;Body;Body
33839	cg03882612	0.014705829	0.00841292	2.588839482	0.003249688	0.870726494	0.056256059	cg03882612	17	74075100	ZACN	NM_180990	TSS200
33840	cg03882634	0.640886122	-0.001362487	-0.475088257	0.002867861	0.999928333	-0.009110766	cg03882634	12	1937968	LRTM2;LRTM2;CACNA2D4;LRTM2	NM_001163925;NM_001039029;NM_172364;NM_001163926	Body;Body;Body;Body
33841	cg03882914	0.700937616	-0.000992213	-0.38295208	0.002590957	0.999928333	-0.006634791	cg03882914	19	8398214	KANK3	NM_198471	Body
33842	cg03882967	0.754882107	-0.000713896	-0.316289406	0.002257096	0.999928333	-0.004773723	cg03882967	3	182117858
33843	cg03883256	0.50233164	-0.001497901	-0.670594791	0.00223369	0.999928333	-0.010016259	cg03883256	11	119235802	USP2;USP2	NM_171997;NM_004205	TSS1500;Body
33844	cg03883275	0.5299003	0.001266632	0.667427782	0.001897781	0.999928333	0.008469797	cg03883275	10	49608385	MAPK8;MAPK8;MAPK8;MAPK8	NM_139049;NM_002750;NM_139046;NM_139047	TSS1500;TSS1500;TSS1500;TSS1500
33845	cg03883295	0.491758937	-0.000824494	-0.69428357	0.001187547	0.999928333	-0.005513281	cg03883295	2	119603489	EN1	NM_001426	Body
33846	cg03883331	0.0701685	-0.005781825	-1.867154693	0.003096596	0.987963599	-0.038662278	cg03883331	1	244217328	ZNF238;ZNF238	NM_205768;NM_006352	Body;1stExon
33847	cg03883348	0.393189069	-0.001800072	-0.840088213	0.002142718	0.999928333	-0.012036837	cg03883348	19	45843826	KLC3	NM_177417	TSS200
33848	cg03883491	0.222141335	-0.002108013	-1.265233634	0.001666105	0.999928333	-0.014095995	cg03883491	1	46639752	TSPAN1	NM_005727	TSS1500
33849	cg03883502	0.799726147	-0.000278027	-0.255887882	0.00108652	0.999928333	-0.001859131	cg03883502	6	5086610	PPP1R3G	NM_001145115	1stExon
33850	cg03883572	0.986653527	-0.000122518	-0.017012945	0.007201485	0.999928333	-0.000819264	cg03883572	5	66461884	MAST4;MAST4	NM_015183;NM_001164664	Body;Body
33851	cg03883784	0.362654085	-0.001570208	-0.970471516	0.001617984	0.999928333	-0.010499765	cg03883784	19	7680105	KIAA1543;KIAA1543	NM_020902;NM_001080429	Body;Body
33852	cg03884082	0.565990992	-0.001561089	-0.603727446	0.002585751	0.999928333	-0.010438788	cg03884082	1	19971709	NBL1;NBL1	NM_182744;NM_005380	Body;5'UTR
33853	cg03884270	0.523014185	0.001495306	0.637008441	0.002347388	0.999928333	0.009998909	cg03884270	8	67834983	SNORD87;SNHG6	NR_002598;NR_002599	TSS200;Body
33854	cg03884543	0.686720242	0.000578102	0.416176444	0.001389079	0.999928333	0.00386569	cg03884543	1	109373104	AKNAD1	NM_152763	Body
33855	cg03884572	0.056750233	0.004398223	1.964901308	0.002238394	0.974969535	0.029410322	cg03884572	12	111521899	CUX2	NM_015267	Body
33856	cg03884592	0.27489705	-0.004976441	-1.104609021	0.00450516	0.999928333	-0.033276783	cg03884592	1	42384474	HIVEP3;HIVEP3;HIVEP3;HIVEP3	NM_001127714;NM_024503;NM_024503;NM_001127714	1stExon;1stExon;5'UTR;5'UTR
33857	cg03884860	0.784907881	-0.000539831	-0.271809933	0.00198606	0.999928333	-0.003609776	cg03884860	18	76397484
33858	cg03885055	0.467399282	-0.001980984	-0.751702218	0.002635331	0.999928333	-0.013246571	cg03885055	1	16723232	C1orf144;C1orf144	NM_001114600;NM_015609	3'UTR;3'UTR
33859	cg03885119	0.045928246	-0.003946706	-2.058221736	0.001917532	0.963617799	-0.026391087	cg03885119	10	117885028	GFRA1;GFRA1;GFRA1	NM_001145453;NM_005264;NM_145793	Body;Body;Body
33860	cg03885252	0.016649386	0.003173508	2.509193071	0.001264753	0.880066604	0.021220821	cg03885252	16	58328646	KLKBL4	NM_001080492	5'UTR
33861	cg03885332	0.516130072	-0.001722422	-0.659627125	0.002611205	0.999928333	-0.011517601	cg03885332	11	832357	CD151;CD151;CD151;CD151	NM_139030;NM_004357;NM_139029;NM_001039490	TSS1500;TSS1500;TSS1500;TSS1500
33862	cg03885343	0.484570145	0.003635634	0.704028332	0.005164045	0.999928333	0.024310994	cg03885343	5	98108198	RGMB	NM_001012761	Body
33863	cg03885399	0.256049637	-0.001633711	-1.134543507	0.001439972	0.999928333	-0.010924403	cg03885399	1	47691550	TAL1	NM_003189	Body
33864	cg03885431	0.696577145	-0.000872041	-0.401202086	0.00217357	0.999928333	-0.005831218	cg03885431	1	3153144	PRDM16;PRDM16	NM_022114;NM_199454	Body;Body
33865	cg03885639	0.659722212	0.00075908	0.449393239	0.001689122	0.999928333	0.005075865	cg03885639	11	124481310	PANX3	NM_052959	TSS200
33866	cg03885646	0.730930072	-0.001784948	-0.374734233	0.004763237	0.999928333	-0.011935706	cg03885646	3	156273458	SSR3	NM_007107	TSS1500
33867	cg03885664	0.402385457	-0.003448309	-0.845579123	0.004078044	0.999928333	-0.023058374	cg03885664	16	56554271	BBS2	NM_031885	TSS1500
33868	cg03885818	0.019342145	-0.006898535	-2.550221868	0.002705072	0.904247989	-0.046129565	cg03885818	12	2299830	CACNA1C;CACNA1C;CACNA1C;CACNA1C;CACNA1C;CACNA1C;CACNA1C;CACNA1C;CACNA1C;CACNA1C;CACNA1C;CACNA1C;CACNA1C;CACNA1C;CACNA1C;CACNA1C;CACNA1C;CACNA1C;CACNA1C;CACNA1C;CACNA1C;CACNA1C;CACNA1C	NM_001129844;NM_001129827;NM_001129839;NM_001129834;NM_001129841;NM_000719;NM_001129830;NM_001167625;NM_001129843;NM_001167624;NM_001129835;NM_001129837;NM_001167623;NM_001129840;NM_199460;NM_001129833;NM_001129832;NM_001129829;NM_001129846;NM_001129836;NM_001129838;NM_001129831;NM_001129842	Body;Body;Body;Body;Body;Body;Body;Body;Body;Body;Body;Body;Body;Body;Body;Body;Body;Body;Body;Body;Body;Body;Body
33869	cg03885975	0.688972175	0.00155914	0.400342325	0.003894517	0.999928333	0.010425759	cg03885975	12	131142708
33870	cg03886085	0.613634929	-0.000842647	-0.532208377	0.001583303	0.999928333	-0.005634667	cg03886085	11	619819	MUPCDH;MUPCDH	NM_021924;NM_031264	Body;Body
33871	cg03886192	0.464396354	0.001168963	0.722114894	0.001618805	0.999928333	0.007816697	cg03886192	5	161495049	GABRG2;GABRG2;GABRG2	NM_198903;NM_198904;NM_000816	1stExon;1stExon;1stExon
33872	cg03886523	0.474208619	-0.001170925	-0.721319042	0.00162331	0.999928333	-0.007829815	cg03886523	2	71690472	DYSF;DYSF;DYSF;DYSF;DYSF;DYSF;DYSF	NM_001130979;NM_001130978;NM_001130980;NM_001130976;NM_003494;NM_001130981;NM_001130977	Body;Body;Body;Body;Body;Body;Body
33873	cg03886558	0.888955241	-0.00070377	-0.14661845	0.004800007	0.999928333	-0.004706012	cg03886558	12	57869490	ARHGAP9;ARHGAP9;ARHGAP9	NM_032496;NM_001080156;NM_001080157	Body;Body;Body
33874	cg03886681	0.192836974	-0.004529306	-1.311904013	0.003452467	0.999928333	-0.030286852	cg03886681	2	240059931	HDAC4	NM_006037	Body
33875	cg03887094	0.156429389	-0.001652712	-1.434213615	0.001152347	0.999928333	-0.011051462	cg03887094	16	67198826	HSF4;HSF4	NM_001040667;NM_001538	Body;Body
33876	cg03887218	0.094419044	-0.003323009	-1.726085192	0.001925171	0.999928333	-0.022220514	cg03887218	1	16534349	ARHGEF19	NM_153213	Body
33877	cg03887438	0.910144584	-0.000412676	-0.115268179	0.003580137	0.999928333	-0.002759508	cg03887438	11	132910642	OPCML	NM_001012393	Body
33878	cg03887471	0.325581653	-0.001637007	-1.011266021	0.00161877	0.999928333	-0.010946445	cg03887471	7	77168021	PTPN12;PTPN12;PTPN12	NM_001131009;NM_001131008;NM_002835	5'UTR;5'UTR;Body
33879	cg03887520	0.600320444	0.000484181	0.528027189	0.000916962	0.999928333	0.003237651	cg03887520	2	45161283
33880	cg03887528	0.441553237	0.001962699	0.774984259	0.002532566	0.999928333	0.013124301	cg03887528	2	231090531	SP140;SP140;SP140;SP140	NM_007237;NM_007237;NM_001005176;NM_001005176	5'UTR;1stExon;1stExon;5'UTR
33881	cg03887721	0.311407159	0.002354087	1.073921267	0.002192048	0.999928333	0.015741464	cg03887721	13	106756690
33882	cg03887906	0.348055621	0.001636109	0.95128894	0.001719887	0.999928333	0.010940439	cg03887906	1	208135621
33883	cg03888033	0.910360979	-0.000268294	-0.114866539	0.002335699	0.999928333	-0.001794043	cg03888033	1	156818905	NTRK1;INSRR	NM_001007792;NM_014215	Body;Body
33884	cg03888078	0.721031598	-0.000357306	-0.356928194	0.001001059	0.999928333	-0.002389259	cg03888078	7	764353	PRKAR1B;PRKAR1B;PRKAR1B	NM_001164760;NM_001164759;NM_001164758	5'UTR;5'UTR;5'UTR
33885	cg03888223	0.039095487	-0.003018629	-2.185106621	0.001381456	0.953375998	-0.02018516	cg03888223	13	51633010	GUCY1B2	NR_003923	Body
33886	cg03888447	0.673521398	0.000480631	0.425938899	0.001128404	0.999928333	0.003213914	cg03888447	2	36607424	CRIM1	NM_016441	Body
33887	cg03888553	0.30112045	-0.001401561	-1.071801569	0.001307669	0.999928333	-0.00937205	cg03888553	16	21311480	NCRNA00169;CRYM	NR_026675;NM_001014444	TSS1500;5'UTR
33888	cg03888592	0.291041614	-0.001061963	-1.038193382	0.001022895	0.999928333	-0.007101203	cg03888592	12	48210934	HDAC7;HDAC7	NM_015401;NM_001098416	Body;Body
33889	cg03888645	0.841206275	-0.000466488	-0.205476539	0.002270275	0.999928333	-0.003119344	cg03888645	22	41183474	SLC25A17	NM_006358	Body
33890	cg03888764	0.194570705	-0.00508089	-1.286510209	0.003949358	0.999928333	-0.03397522	cg03888764	7	57207547	ZNF479;ZNF479	NM_033273;NM_033273	5'UTR;1stExon
33891	cg03888918	0.821737192	0.000340919	0.225822414	0.001509677	0.999928333	0.002279679	cg03888918	1	33954407	ZSCAN20	NM_145238	Body
33892	cg03888946	0.700821871	0.000835149	0.382717998	0.002182152	0.999928333	0.005584528	cg03888946	11	69192697
33893	cg03889044	0.213906615	-0.001747629	-1.273906644	0.001371866	0.999928333	-0.011686159	cg03889044	2	242802099	PDCD1	NM_005018	TSS1500
33894	cg03889236	0.62622568	-0.001480756	-0.498274454	0.002971769	0.999928333	-0.009901618	cg03889236	16	85845626
33895	cg03889263	0.074880333	-0.00540971	-1.910549978	0.002831494	0.991296168	-0.036173996	cg03889263	3	177002388
33896	cg03889315	0.482914971	0.001221324	0.728513931	0.00167646	0.999928333	0.008166829	cg03889315	22	41793055	TEF;TEF	NM_001145398;NM_003216	3'UTR;3'UTR
33897	cg03889450	0.692759078	0.000626929	0.40107637	0.001563117	0.999928333	0.004192192	cg03889450	4	10082415	WDR1;WDR1	NM_005112;NM_017491	Body;Body
33898	cg03889479	0.593679251	-0.000497799	-0.528752972	0.000941459	0.999928333	-0.003328715	cg03889479	1	149224237
33899	cg03889507	0.561882701	-0.001351629	-0.588631299	0.002296224	0.999928333	-0.009038162	cg03889507	5	33309433
33900	cg03889540	0.676198617	0.001375019	0.416884727	0.003298319	0.999928333	0.009194566	cg03889540	17	80337659
33901	cg03889700	0.526071288	0.001688126	0.645946854	0.002613412	0.999928333	0.011288267	cg03889700	4	2869818	ADD1;ADD1;ADD1;ADD1	NM_001119;NM_014190;NM_014189;NM_176801	5'UTR;5'UTR;5'UTR;5'UTR
33902	cg03889810	0.924260713	-7.98E-05	-0.099062928	0.000805152	0.999928333	-0.000533349	cg03889810	7	97884367
33903	cg03890037	0.331246643	0.002152058	0.989386024	0.002175145	0.999928333	0.014390521	cg03890037	5	115297989	LVRN	NM_173800	TSS200
33904	cg03890167	0.666979238	-0.00116458	-0.439530239	0.002649601	0.999928333	-0.007787386	cg03890167	1	203242638
33905	cg03890505	0.850915827	-0.000299343	-0.186137465	0.001608185	0.999928333	-0.002001669	cg03890505	12	127221782
33906	cg03890538	0.691906091	0.000600377	0.404265885	0.001485105	0.999928333	0.00401464	cg03890538	17	78938344	RPTOR;RPTOR	NM_020761;NM_001163034	3'UTR;3'UTR
33907	cg03890634	0.314074318	-0.002861684	-1.019799334	0.002806124	0.999928333	-0.01913569	cg03890634	7	47584779
33908	cg03890680	0.726195527	-0.000596027	-0.358116732	0.001664338	0.999928333	-0.003985553	cg03890680	1	227504721	CDC42BPA;CDC42BPA	NM_014826;NM_003607	1stExon;1stExon
33909	cg03890691	0.964324665	-0.000133803	-0.046886402	0.002853761	0.999928333	-0.00089472	cg03890691	16	30023615	DOC2A	NM_003586	TSS1500
33910	cg03890951	0.901727613	0.000255552	0.127824666	0.001999238	0.999928333	0.001708841	cg03890951	16	86233583
33911	cg03890988	0.589329481	-0.00127741	-0.556084483	0.002297152	0.999928333	-0.008541871	cg03890988	1	854951	FLJ39609	NR_026874	TSS200
33912	cg03891318	0.652168525	-0.00133995	-0.458492461	0.002922512	0.999928333	-0.008960062	cg03891318	3	139372675	NMNAT3	NM_178177	5'UTR
33913	cg03891319	0.637490712	0.000422651	0.477687839	0.000884784	0.999928333	0.002826208	cg03891319	3	52016838	ACY1	NM_000666	TSS1500
33914	cg03891346	0.745207922	0.000749918	0.329520526	0.002275787	0.999928333	0.005014603	cg03891346	11	121970725	LOC399959;MIR125B1	NR_024430;NR_029671	Body;TSS200
33915	cg03891442	0.001327009	-0.002678446	-3.438689967	0.000778915	0.618927344	-0.017910405	cg03891442	6	159239538	EZR;EZR	NM_003379;NM_001111077	TSS200;5'UTR
33916	cg03891523	0.760930302	-0.000640363	-0.30995867	0.002065963	0.999928333	-0.004282021	cg03891523	5	342271	AHRR	NM_020731	Body
33917	cg03891590	0.960193555	0.000129476	0.052390917	0.002471339	0.999928333	0.000865787	cg03891590	10	21814313	C10orf140	NM_207371	5'UTR
33918	cg03891962	0.938948297	0.000176946	0.079298729	0.002231382	0.999928333	0.001183212	cg03891962	16	89336560	ANKRD11	NM_013275	Body
33919	cg03892041	0.232804877	-0.002661836	-1.231375923	0.002161676	0.999928333	-0.017799338	cg03892041	16	88492755	ZNF469	NM_001127464	TSS1500
33920	cg03892308	0.924172487	-0.000492844	-0.096537314	0.00510522	0.999928333	-0.003295582	cg03892308	5	140800495	PCDHGA4;PCDHGA9;PCDHGA1;PCDHGA11;PCDHGB1;PCDHGB6;PCDHGA11;PCDHGB3;PCDHGB7;PCDHGA6;PCDHGA8;PCDHGA11;PCDHGA10;PCDHGA5;PCDHGB4;PCDHGA3;PCDHGA2;PCDHGA7;PCDHGB2;PCDHGB5	NM_018917;NM_018921;NM_018912;NM_032091;NM_018922;NM_018926;NM_018914;NM_018924;NM_018927;NM_018919;NM_032088;NM_032092;NM_018913;NM_018918;NM_003736;NM_018916;NM_018915;NM_018920;NM_018923;NM_018925	Body;Body;Body;TSS200;Body;Body;TSS200;Body;Body;Body;Body;TSS200;Body;Body;Body;Body;Body;Body;Body;Body
33921	cg03892457	0.430923866	0.003398225	0.793418702	0.004283016	0.999928333	0.022723471	cg03892457	1	159157066	CADM3;CADM3	NM_001127173;NM_021189	Body;Body
33922	cg03892543	0.502601637	0.00077751	0.663144623	0.001172459	0.999928333	0.005199104	cg03892543	16	84650330	COTL1	NM_021149	Body
33923	cg03892566	0.710250726	-0.000692883	-0.377187861	0.001836969	0.999928333	-0.004633211	cg03892566	1	145073743	PDE4DIP	NM_022359	Body
33924	cg03892601	0.434524771	-0.003391181	-0.792892123	0.004276977	0.999928333	-0.022676368	cg03892601	7	148036314	CNTNAP2	NM_014141	Body
33925	cg03892631	0.700304946	0.000543618	0.392978088	0.001383329	0.999928333	0.0036351	cg03892631	1	163039184	RGS4;RGS4;RGS4;RGS4;RGS4	NM_001113381;NM_005613;NM_001113381;NM_001102445;NM_005613	1stExon;1stExon;5'UTR;Body;5'UTR
33926	cg03892781	0.493246215	0.000842447	0.705404449	0.001194276	0.999928333	0.005633331	cg03892781	10	99771848	CRTAC1	NM_018058	Body
33927	cg03892812	0.999958247	5.29E-08	5.49E-05	0.000964186	0.999992902	3.54E-07	cg03892812	10	135020931	KNDC1	NM_152643	Body
33928	cg03892815	0.613630614	-0.000596686	-0.521681778	0.001143774	0.999928333	-0.003989957	cg03892815	7	138708877
33929	cg03892838	0.973281257	0.00011459	0.034794114	0.003293381	0.999928333	0.00076625	cg03892838	2	238599734	LRRFIP1;LRRFIP1;LRRFIP1;LRRFIP1;LRRFIP1	NM_001137553;NM_001137552;NM_004735;NM_001137551;NM_001137550	TSS1500;TSS1500;TSS1500;TSS1500;Body
33930	cg03893095	0.120927476	-0.001782355	-1.587890327	0.001122467	0.999928333	-0.011918365	cg03893095	16	67424195	TPPP3;TPPP3	NM_016140;NM_015964	Body;Body
33931	cg03893271	0.216799826	0.001396074	1.257459909	0.001110234	0.999928333	0.00933536	cg03893271	7	70597458	WBSCR17	NM_022479	TSS1500
33932	cg03893387	0.108171584	0.002632232	1.668916144	0.00157721	0.999928333	0.017601377	cg03893387	9	129432907	LMX1B	NM_002316	Body
33933	cg03893395	0.947577453	-7.79E-05	-0.063634601	0.00122461	0.999928333	-0.000521091	cg03893395	6	168189039	C6orf123	NR_026773	Body
33934	cg03893692	0.700362238	0.001267321	0.401714805	0.003154779	0.999928333	0.008474406	cg03893692	5	149669484	CAMK2A;CAMK2A	NM_171825;NM_015981	TSS200;TSS200
33935	cg03893701	0.68352513	-0.001226589	-0.411518823	0.002980638	0.999928333	-0.008202032	cg03893701	3	139395765	NMNAT3	NM_178177	5'UTR
33936	cg03893872	0.061190289	-0.001968096	-1.960759994	0.001003742	0.976516197	-0.013160393	cg03893872	1	210501634	HHAT;HHAT;HHAT;HHAT;HHAT;HHAT;HHAT;HHAT	NM_001170580;NM_018194;NM_001170564;NM_001170564;NM_001170588;NM_001122834;NM_001122834;NM_001170587	TSS1500;TSS1500;1stExon;5'UTR;TSS1500;1stExon;5'UTR;TSS1500
33937	cg03893901	0.362375173	0.003525078	0.931447483	0.003784516	0.999928333	0.023571721	cg03893901	6	106498597
33938	cg03893913	0.075870805	-0.002427923	-1.844184	0.00131653	0.992607815	-0.01623519	cg03893913	2	1234178	SNTG2	NM_018968	Body
33939	cg03893977	0.367126648	0.001674654	0.904719553	0.00185102	0.999928333	0.011198182	cg03893977	5	1019638	NKD2	NM_033120	Body
33940	cg03894068	0.454046895	-0.001937336	-0.758179017	0.002555249	0.999928333	-0.012954706	cg03894068	20	19955537	RIN2	NM_018993	Body
33941	cg03894242	0.176789195	-0.001479332	-1.359268517	0.00108833	0.999928333	-0.009892094	cg03894242	12	57513121
33942	cg03894450	0.946941985	9.06E-05	0.065919335	0.001374115	0.999928333	0.000605701	cg03894450	7	72970595	BCL7B	NM_001707	Body
33943	cg03894572	0.044759688	0.001682277	2.173061922	0.00077415	0.960765471	0.011249157	cg03894572	8	90837663
33944	cg03894650	0.364957057	-0.000956861	-0.930229069	0.001028629	0.999928333	-0.006398398	cg03894650	5	11381098	CTNND2	NM_001332	Body
33945	cg03894789	0.329329398	-0.001856436	-0.997131413	0.001861777	0.999928333	-0.012413739	cg03894789	5	136983373	MIR874;KLHL3	NR_030588;NM_017415	TSS200;Body
33946	cg03894796	0.376483274	0.004891471	0.931146888	0.005253167	0.999928333	0.0327086	cg03894796	8	144361315
33947	cg03894891	0.945971033	-9.02E-05	-0.06903963	0.001306257	0.999928333	-0.000603045	cg03894891	7	1308483
33948	cg03894990	0.863761416	-0.00076168	-0.177391295	0.004293783	0.999928333	-0.005093249	cg03894990	6	44309765	SPATS1	NM_145026	TSS1500
33949	cg03895047	0.198485698	-0.003803366	-1.307262963	0.002909411	0.999928333	-0.02543259	cg03895047	3	27114861
33950	cg03895221	0.001906793	-0.007473822	-3.405327116	0.002194744	0.658288498	-0.049976433	cg03895221	1	31717101
33951	cg03895348	0.280669839	-0.002980339	-1.107968104	0.002689914	0.999928333	-0.019929125	cg03895348	2	71062570	CD207	NM_015717	Body
33952	cg03895392	0.921848877	9.56E-05	0.099999124	0.000956447	0.999928333	0.000639557	cg03895392	15	74426334	ISLR2;ISLR2;ISLR2;ISLR2	NM_001130138;NM_020851;NM_001130136;NM_001130137	Body;Body;Body;Body
33953	cg03895496	0.470084452	0.000552748	0.744635867	0.000742306	0.999928333	0.00369615	cg03895496	7	92398176	CDK6;CDK6	NM_001259;NM_001145306	Body;Body
33954	cg03895540	0.507398422	-0.001171698	-0.725627232	0.001614739	0.999928333	-0.007834988	cg03895540	11	5841482	OR52N2	NM_001005174	TSS200
33955	cg03895593	0.575273995	-0.002544171	-0.560202041	0.004541524	0.999928333	-0.017012525	cg03895593	1	6064094
33956	cg03895784	0.465647909	-0.001046933	-0.784251209	0.001334946	0.999928333	-0.007000697	cg03895784	16	88822883	FAM38A	NM_001142864	Body
33957	cg03895857	0.417640044	-0.003332965	-0.826744742	0.004031432	0.999928333	-0.022287085	cg03895857	15	26915752	GABRB3;GABRB3	NM_000814;NM_021912	Body;Body
33958	cg03896269	0.10824835	0.004885002	1.684718005	0.002899596	0.999928333	0.032665349	cg03896269	1	180447588	ACBD6	NM_032360	Body
33959	cg03896273	0.100973272	0.002094693	1.683275315	0.001244415	0.999928333	0.01400693	cg03896273	7	129269304	NRF1;NRF1	NM_001040110;NM_005011	TSS1500;5'UTR
33960	cg03896542	0.41363414	-0.001725727	-0.846511124	0.002038634	0.999928333	-0.0115397	cg03896542	16	56378687	GNAO1;GNAO1	NM_020988;NM_138736	Body;3'UTR
33961	cg03896589	0.531014759	0.000716208	0.630820532	0.00113536	0.999928333	0.004789187	cg03896589	2	56410288	CCDC85A	NM_001080433	TSS1500
33962	cg03896611	0.794203314	0.000396286	0.264590946	0.00149773	0.999928333	0.002649909	cg03896611	8	99986344
33963	cg03896685	0.201073904	-0.002436557	-1.360840763	0.001790479	0.999928333	-0.016292929	cg03896685	7	65512561
33964	cg03896694	0.658137487	-0.001262481	-0.454654937	0.002776789	0.999928333	-0.008442038	cg03896694	16	3493440	ZNF597;ZNF597;NAT15	NM_152457;NM_152457;NM_001083601	1stExon;5'UTR;TSS1500
33965	cg03896752	0.930665279	0.000114238	0.088757191	0.001287084	0.999928333	0.000763894	cg03896752	1	245727658	KIF26B	NM_018012	Body
33966	cg03896836	0.245141954	-0.001090604	-1.198919905	0.000909655	0.999928333	-0.00729272	cg03896836	2	241760025	KIF1A	NM_004321	TSS1500
33967	cg03896940	0.624062759	-0.000881177	-0.504016385	0.00174831	0.999928333	-0.005892309	cg03896940	8	143609114	BAI1	NM_001702	Body
33968	cg03897095	0.498662265	-0.004001947	-0.69622354	0.005748078	0.999928333	-0.026760478	cg03897095	10	134884519
33969	cg03897125	0.79469755	-0.00037092	-0.261562599	0.001418094	0.999928333	-0.002480294	cg03897125	10	73767359	CHST3	NM_004273	Body
33970	cg03897139	0.58194852	0.001015114	0.568213519	0.001786502	0.999928333	0.006787933	cg03897139	10	134018809	DPYSL4	NM_006426	3'UTR
33971	cg03897392	0.699729102	-0.000550274	-0.404691268	0.001359737	0.999928333	-0.003679606	cg03897392	10	134803718
33972	cg03897407	0.235663231	-0.00371488	-1.203499076	0.003086733	0.999928333	-0.024840898	cg03897407	3	9592686	LHFPL4	NM_198560	Body
33973	cg03897425	0.630909672	-0.000639444	-0.493790247	0.001294971	0.999928333	-0.004275876	cg03897425	6	169224956
33974	cg03897452	0.385690541	-0.003321569	-0.961775387	0.003453581	0.999928333	-0.022210883	cg03897452	12	130707370
33975	cg03897489	0.266889331	-0.001306616	-1.171887943	0.001114967	0.999928333	-0.008737165	cg03897489	8	126512934
33976	cg03897860	0.961018959	0.000150518	0.049374108	0.003048529	0.999928333	0.001006496	cg03897860	5	140186737	PCDHA2;PCDHA1;PCDHA1;PCDHA4;PCDHA3;PCDHA4;PCDHA4;PCDHA4	NM_018905;NM_031411;NM_018900;NM_031500;NM_018906;NM_018907;NM_031500;NM_018907	Body;Body;Body;1stExon;Body;1stExon;5'UTR;5'UTR
33977	cg03898010	0.455573501	-0.001738512	-0.773115957	0.002248708	0.999928333	-0.011625193	cg03898010	2	242716203	GAL3ST2	NM_022134	TSS200
33978	cg03898365	0.795940967	0.002187562	0.260023354	0.008412944	0.999928333	0.014627931	cg03898365	11	6897491	OR10A4	NM_207186	TSS1500
33979	cg03898448	0.652070931	-0.000728308	-0.470581938	0.001547676	0.999928333	-0.004870099	cg03898448	11	128694915
33980	cg03898577	0.258900293	-0.003192813	-1.13865567	0.00280402	0.999928333	-0.02134991	cg03898577	5	140787013	PCDHGA4;PCDHGA6;PCDHGA9;PCDHGA1;PCDHGA8;PCDHGA5;PCDHGB1;PCDHGB6;PCDHGB4;PCDHGA3;PCDHGA2;PCDHGA7;PCDHGB2;PCDHGB6;PCDHGB5;PCDHGB3	NM_018917;NM_018919;NM_018921;NM_018912;NM_032088;NM_018918;NM_018922;NM_018926;NM_003736;NM_018916;NM_018915;NM_018920;NM_018923;NM_032100;NM_018925;NM_018924	Body;Body;Body;Body;Body;Body;Body;TSS1500;Body;Body;Body;Body;Body;TSS1500;Body;Body
33981	cg03898802	0.566344938	-0.000752134	-0.575304123	0.001307368	0.999928333	-0.00502942	cg03898802	21	37617652	DOPEY2	NM_005128	Body
33982	cg03898832	0.176898874	-0.001542791	-1.412573141	0.001092185	0.999928333	-0.010316436	cg03898832	5	140868130	PCDHGA4;PCDHGC3;PCDHGA12;PCDHGA11;PCDHGA11;PCDHGA9;PCDHGA1;PCDHGB1;PCDHGB6;PCDHGB3;PCDHGB7;PCDHGC5;PCDHGC5;PCDHGA6;PCDHGA8;PCDHGA10;PCDHGA5;PCDHGB4;PCDHGC4;PCDHGA3;PCDHGA2;PCDHGA7;PCDHGB2;PCDHGB5;PCDHGC3	NM_018917;NM_002588;NM_003735;NM_032092;NM_018914;NM_018921;NM_018912;NM_018922;NM_018926;NM_018924;NM_018927;NM_018929;NM_032407;NM_018919;NM_032088;NM_018913;NM_018918;NM_003736;NM_018928;NM_018916;NM_018915;NM_018920;NM_018923;NM_018925;NM_032403	Body;Body;Body;Body;Body;Body;Body;Body;Body;Body;Body;TSS1500;TSS1500;Body;Body;Body;Body;Body;Body;Body;Body;Body;Body;Body;Body
33983	cg03898952	0.583556896	-0.002111596	-0.54315342	0.00388766	0.999928333	-0.014119953	cg03898952	13	107069935
33984	cg03899054	0.644096957	-0.001825399	-0.468199508	0.003898763	0.999928333	-0.012206196	cg03899054	8	143206674
33985	cg03899098	0.982739791	5.11E-05	0.022742113	0.002248494	0.999928333	0.000341936	cg03899098	15	98193650
33986	cg03899215	0.97887527	-9.45E-05	-0.02644109	0.003572189	0.999928333	-0.000631592	cg03899215	7	157996423	PTPRN2;PTPRN2;PTPRN2	NM_002847;NM_130842;NM_130843	Body;Body;Body
33987	cg03899219	0.89329844	0.000139384	0.135910115	0.001025558	0.999928333	0.00093204	cg03899219	3	122333057	PARP15;PARP15	NM_001113523;NM_152615	Body;TSS1500
33988	cg03899229	0.497712266	-0.002056511	-0.710329847	0.002895149	0.999928333	-0.013751611	cg03899229	8	8821258
33989	cg03899322	0.759816549	0.000250996	0.315609037	0.000795276	0.999928333	0.001678379	cg03899322	6	34861541	ANKS1A	NM_015245	Body
33990	cg03899510	0.197278898	-0.003997833	-1.34417819	0.002974184	0.999928333	-0.026732967	cg03899510	6	170581690
33991	cg03899643	0.528990268	-0.001692848	-0.655392199	0.002582954	0.999928333	-0.011319846	cg03899643	1	90205170
33992	cg03899827	0.822932734	-0.001141736	-0.233810782	0.004883163	0.999928333	-0.007634635	cg03899827	7	158905377	VIPR2	NM_003382	Body
33993	cg03899909	0.308222463	-0.001542125	-1.025228419	0.001504177	0.999928333	-0.01031198	cg03899909	5	179159660	MAML1	NM_014757	TSS200
33994	cg03899914	0.288336991	-0.001979964	-1.159397751	0.001707752	0.999928333	-0.013239748	cg03899914	6	46721476	LOC100287718	NM_001162435	Body
33995	cg03900072	0.58966009	-0.001535984	-0.551408104	0.002785566	0.999928333	-0.010270916	cg03900072	20	30060822	DEFB124	NM_001037500	TSS200
33996	cg03900143	0.69087898	0.000507316	0.412072161	0.001231135	0.999928333	0.003392356	cg03900143	3	147111660	ZIC4;ZIC4;ZIC4;ZIC4;ZIC4	NM_001168378;NR_033119;NM_032153;NM_001168379;NR_033118	Body;TSS1500;Body;Body;TSS1500
33997	cg03900241	0.328190396	-0.001758155	-1.013225741	0.001735205	0.999928333	-0.011756541	cg03900241	5	13246929
33998	cg03900284	0.598742162	-0.000559366	-0.554573713	0.001008641	0.999928333	-0.003740402	cg03900284	9	133769695	QRFP	NM_198180	TSS1500
33999	cg03900314	0.464173667	0.001812781	0.74519437	0.002432629	0.999928333	0.012121822	cg03900314	6	31695552	DDAH2	NM_013974	Body
34000	cg03900378	0.198302346	0.002417258	1.316035604	0.001836773	0.999928333	0.01616388	cg03900378	8	54442083
34001	cg03900492	0.263134946	-0.003407715	-1.149533845	0.002964432	0.999928333	-0.022786931	cg03900492	7	157345659	PTPRN2;PTPRN2;PTPRN2	NM_002847;NM_130842;NM_130843	Body;Body;Body
34002	cg03900565	0.797575207	0.000244243	0.260610903	0.000937196	0.999928333	0.001633222	cg03900565	1	203031815	PPFIA4	NM_015053	Body
34003	cg03900581	0.506183085	0.001221903	0.677565672	0.001803372	0.999928333	0.008170699	cg03900581	1	96468567
34004	cg03900808	0.959717432	-0.000102512	-0.052321999	0.001959248	0.999928333	-0.000685482	cg03900808	5	149871453
34005	cg03901281	0.967119396	0.000102876	0.042487501	0.002421333	0.999928333	0.000687921	cg03901281	5	1441675	SLC6A3	NM_001044	Body
34006	cg03901431	0.324926931	-0.002272749	-0.999479399	0.002273933	0.999928333	-0.015197567	cg03901431	16	85517684
34007	cg03901454	0.835736555	-0.000385072	-0.209649374	0.001836745	0.999928333	-0.002574927	cg03901454	16	87588683
34008	cg03901462	0.772204883	0.000370811	0.287839052	0.001288259	0.999928333	0.002479564	cg03901462	11	62572874	NXF1;NXF1;NXF1;NXF1	NM_006362;NM_001081491;NM_001081491;NM_006362	1stExon;1stExon;5'UTR;5'UTR
34009	cg03901532	0.173156718	0.001337399	1.468715825	0.000910591	0.999928333	0.008943005	cg03901532	2	36718460	CRIM1	NM_016441	Body
34010	cg03901549	0.603708178	0.003914246	0.520947784	0.007513701	0.999928333	0.026174031	cg03901549	6	31506774	BAT1;BAT1	NM_080598;NM_004640	Body;Body
34011	cg03901958	0.152320433	-0.001313829	-1.486079458	0.00088409	0.999928333	-0.008785393	cg03901958	20	308226	SOX12;SOX12	NM_006943;NM_006943	1stExon;3'UTR
34012	cg03902450	0.539855082	-0.001907883	-0.616087955	0.00309677	0.999928333	-0.012757752	cg03902450	12	125412894
34013	cg03902718	0.800690214	-0.00064998	-0.257043126	0.002528679	0.999928333	-0.004346326	cg03902718	11	36317592	PRR5L	NM_001160167	TSS200
34014	cg03903246	0.033453919	-0.003969508	-2.187660983	0.001814499	0.948169201	-0.026543563	cg03903246	1	240257032	FMN2	NM_020066	Body
34015	cg03903278	0.914997485	-0.000440951	-0.107681742	0.004094951	0.999928333	-0.002948582	cg03903278	3	161577612
34016	cg03903296	0.258794011	0.002644319	1.167245857	0.002265434	0.999928333	0.0176822	cg03903296	2	242799562	PDCD1	NM_005018	Body
34017	cg03903398	0.989085302	-2.16E-05	-0.014162739	0.001524674	0.999928333	-0.000144393	cg03903398	6	33967989	MIR1275	NR_031681	TSS200
34018	cg03903451	0.857078012	-0.000409903	-0.18434543	0.002223561	0.999928333	-0.002740967	cg03903451	22	44568913	PARVG;PARVG;PARVG	NM_001137605;NR_024427;NM_001137605	5'UTR;Body;1stExon
34019	cg03903831	0.933954291	-0.000231053	-0.084554596	0.002732594	0.999928333	-0.001545023	cg03903831	13	24739249	SPATA13;SPATA13	NM_001166271;NM_153023	5'UTR;5'UTR
34020	cg03904042	0.489851625	0.00571796	0.699948588	0.008169114	0.999928333	0.038235223	cg03904042	20	32255491	NECAB3;NECAB3;C20orf134	NM_031231;NM_031232;NM_001024675	Body;Body;1stExon
34021	cg03904220	0.901653795	0.000250429	0.124744225	0.002007544	0.999928333	0.001674588	cg03904220	2	220379635	ACCN4;ACCN4	NM_018674;NM_182847	1stExon;1stExon
34022	cg03904291	0.058149279	-0.005304841	-1.998527241	0.002654375	0.975148109	-0.035472754	cg03904291	11	119019361	ABCG4;ABCG4	NM_001142505;NM_022169	TSS1500;TSS1500
34023	cg03904586	0.338086097	-0.000806292	-0.968187937	0.000832784	0.999928333	-0.005391562	cg03904586	7	559740	PDGFA;PDGFA	NM_033023;NM_002607	TSS1500;TSS1500
34024	cg03904639	0.548485134	0.000632884	0.620464076	0.001020017	0.999928333	0.004232008	cg03904639	13	37677730	CSNK1A1L;CSNK1A1L	NM_145203;NM_145203	1stExon;3'UTR
34025	cg03904711	0.935095373	0.000131088	0.082529357	0.001588382	0.999928333	0.000876569	cg03904711	3	118865255	C3orf30;IGSF11	NM_152539;NM_152538	1stExon;TSS1500
34026	cg03904799	0.996087809	-9.27E-06	-0.005089902	0.001821741	0.999928333	-6.20E-05	cg03904799	10	134751673	C10orf93	NM_173572	Body
34027	cg03904876	0.933917782	-0.000130357	-0.084396336	0.001544577	0.999928333	-0.000871677	cg03904876	12	54322092
34028	cg03905134	0.866807956	0.000207486	0.16974295	0.001222357	0.999928333	0.001387434	cg03905134	12	76146565
34029	cg03905144	0.39381296	-0.002442516	-0.889185599	0.002746914	0.999928333	-0.016332775	cg03905144	9	13249504	MPDZ	NM_003829	Body
34030	cg03905179	0.312665402	-0.001293519	-1.006984027	0.001284548	0.999928333	-0.008649589	cg03905179	7	1582588	TMEM184A;MAFK	NM_001097620;NM_002360	3'UTR;3'UTR
34031	cg03905369	0.192981338	0.001308822	1.357220078	0.000964341	0.999928333	0.008751918	cg03905369	2	120824615	EPB41L5	NM_020909	Body
34032	cg03905718	0.101212979	-0.00329109	-1.699322465	0.001936707	0.999928333	-0.022007073	cg03905718	16	4289417	SRL	NM_001098814	Body
34033	cg03905757	0.598667497	0.000870119	0.56374974	0.001543449	0.999928333	0.005818368	cg03905757	11	2566193	KCNQ1;KCNQ1	NM_000218;NM_181798	Body;Body
34034	cg03905758	0.989142941	2.79E-05	0.0137801	0.002022108	0.999928333	0.000186328	cg03905758	4	174451468	HAND2;NBLA00301	NM_021973;NR_003679	TSS200;TSS200
34035	cg03905795	0.154605079	-0.00544556	-1.457290575	0.00373677	0.999928333	-0.036413721	cg03905795	11	70670880	SHANK2	NM_012309	Body
34036	cg03905819	0.014158856	-0.008213406	-2.582974343	0.003179825	0.865910467	-0.054921933	cg03905819	12	54385275	MIR196A2	NR_029617	TSS1500
34037	cg03906014	0.445798075	-0.000721607	-0.815109171	0.000885289	0.999928333	-0.004825287	cg03906014	11	1034851	MUC6	NM_005961	Body
34038	cg03906016	0.447069985	-0.000709881	-0.763634386	0.000929608	0.999928333	-0.004746876	cg03906016	7	104444687	LHFPL3	NM_199000	Body
34039	cg03906075	0.3808856	-0.003385867	-0.912176136	0.003711857	0.999928333	-0.022640833	cg03906075	7	22894898	SNORD93	NR_003075	TSS1500
34040	cg03906115	0.054543397	-0.008401421	-2.019498113	0.004160153	0.974969535	-0.056179163	cg03906115	2	33359529	LTBP1;LTBP1;LTBP1;LTBP1;LTBP1	NM_001166265;NM_000627;NM_206943;NM_001166264;NM_001166266	TSS200;TSS200;Body;TSS200;TSS200
34041	cg03906434	0.752551747	-0.002177436	-0.319683047	0.006811232	0.999928333	-0.014560216	cg03906434	7	27231819
34042	cg03906681	0.76912511	-0.000998577	-0.303065349	0.003294923	0.999928333	-0.006677349	cg03906681	15	38378237
34043	cg03906820	0.694662212	-0.000482452	-0.398495154	0.001210684	0.999928333	-0.003226088	cg03906820	10	134913608	GPR123	NM_001083909	Body
34044	cg03906834	0.949524884	8.37E-05	0.062980948	0.001328191	0.999928333	0.000559361	cg03906834	3	47583270
34045	cg03906843	0.369447409	0.003527214	0.933051903	0.003780298	0.999928333	0.023586004	cg03906843	3	151157436	IGSF10	NM_178822	Body
34046	cg03906846	0.965549855	-7.05E-05	-0.04270095	0.001650333	0.999928333	-0.000471229	cg03906846	16	85464599
34047	cg03907016	0.197018856	0.002577197	1.33499478	0.001930492	0.999928333	0.017233369	cg03907016	19	6534760	TNFSF9	NM_003811	Body
34048	cg03907363	0.119699714	-0.00395931	-1.590566435	0.002489245	0.999928333	-0.026475369	cg03907363	19	51326682	KLK1	NM_002257	Body
34049	cg03907371	0.320873551	0.001728441	1.021790251	0.001691581	0.999928333	0.011557848	cg03907371	7	4726408	FOXK1	NM_001037165	Body
34050	cg03907390	0.638224181	0.000787641	0.498250342	0.001580815	0.999928333	0.005266852	cg03907390	10	121066392	GRK5	NM_005308	Body
34051	cg03907454	0.293020196	-0.001347704	-1.080674773	0.001247095	0.999928333	-0.009011914	cg03907454	1	45205136	KIF2C	NM_006845	TSS1500
34052	cg03907575	0.165525281	0.003764877	1.448714167	0.002598771	0.999928333	0.025175222	cg03907575	12	50898411	DIP2B	NM_173602	TSS1500
34053	cg03907612	0.027613707	-0.001748219	-2.294865156	0.000761796	0.935272866	-0.011690104	cg03907612	6	41703314	TFEB;TFEB	NM_001167827;NM_007162	5'UTR;TSS1500
34054	cg03907847	0.820847112	-0.000281136	-0.226518247	0.00124112	0.999928333	-0.001879921	cg03907847	13	28495908	PDX1	NM_000209	Body
34055	cg03908391	0.719684815	0.000948564	0.367322126	0.002582376	0.999928333	0.006342919	cg03908391	20	57427170	GNAS;GNAS;GNAS;GNASAS	NM_080425;NM_001077490;NM_016592;NR_002785	TSS1500;TSS1500;3'UTR;TSS1500
34056	cg03908526	0.450876901	-0.001235377	-0.777764804	0.001588369	0.999928333	-0.0082608	cg03908526	17	77955167	TBC1D16	NM_019020	Body
34057	cg03908534	0.139783585	-0.003517404	-1.553273332	0.00226451	0.999928333	-0.023520402	cg03908534	4	41219082
34058	cg03908676	0.276366794	-0.004122458	-1.115254157	0.003696429	0.999928333	-0.027566315	cg03908676	11	10590282	LYVE1;LYVE1	NM_006691;NM_006691	1stExon;5'UTR
34059	cg03908688	0.971727555	4.19E-05	0.036765127	0.001139127	0.999928333	0.000280047	cg03908688	20	742683	C20orf54	NM_033409	Body
34060	cg03908908	0.218303226	0.002905698	1.261432157	0.002303492	0.999928333	0.019430011	cg03908908	11	76849564	MYO7A;MYO7A;MYO7A	NM_000260;NM_001127180;NM_001127179	Body;Body;Body
34061	cg03909356	0.221456801	0.002332458	1.240100084	0.001880863	0.999928333	0.015596833	cg03909356	17	75362226	SEPT9;SEPT9;SEPT9	NM_001113492;NM_001113491;NM_006640	5'UTR;Body;Body
34062	cg03909602	0.560813313	-0.002610604	-0.597981264	0.004365695	0.999928333	-0.017456753	cg03909602	4	176987577	WDR17;WDR17	NM_181265;NM_170710	5'UTR;5'UTR
34063	cg03909800	0.475189826	-0.002199098	-0.74680583	0.002944672	0.999928333	-0.01470507	cg03909800	6	76458005	MYO6	NM_004999	TSS1500
34064	cg03909849	0.781308023	-0.000815752	-0.285131281	0.002860972	0.999928333	-0.005454826	cg03909849	17	79477206	ACTG1	NM_001614	3'UTR
34065	cg03909863	0.995439962	-8.87E-06	-0.006096294	0.001454887	0.999928333	-5.93E-05	cg03909863	11	638404	DRD4	NM_000797	Body
34066	cg03909886	0.697568978	0.001266795	0.398868963	0.003175968	0.999928333	0.008470887	cg03909886	10	42606808
34067	cg03909902	0.200760665	-0.001507539	-1.312013666	0.001149027	0.999928333	-0.010080706	cg03909902	12	108154529	PRDM4	NM_012406	5'UTR
34068	cg03909983	0.273377491	-0.002992667	-1.161551649	0.002576439	0.999928333	-0.020011556	cg03909983	8	72758461
34069	cg03909987	0.117187039	-0.001343701	-1.604645615	0.000837382	0.999928333	-0.008985148	cg03909987	6	169586781
34070	cg03910004	0.17968046	-0.002170257	-1.379117076	0.001573657	0.999928333	-0.014512212	cg03910004	1	32816396
34071	cg03910196	0.179356839	0.003405949	1.364189019	0.002496684	0.999928333	0.022775117	cg03910196	16	2256384	MLST8	NM_022372	Body
34072	cg03910375	0.923331825	0.000119746	0.098135175	0.001220217	0.999928333	0.000800727	cg03910375	6	33284409	ZBTB22;ZBTB22	NM_005453;NM_001145338	Body;Body
34073	cg03910793	0.532940414	-0.001745903	-0.64561236	0.002704259	0.999928333	-0.011674615	cg03910793	6	31996657	C4A;C4B	NM_007293;NM_001002029	Body;Body
34074	cg03910874	0.205835637	0.003296125	1.303138431	0.002529375	0.999928333	0.022040743	cg03910874	6	209712
34075	cg03911745	0.492942867	0.00096298	0.753229385	0.001278468	0.999928333	0.006439316	cg03911745	8	49486641
34076	cg03912614	0.498283205	-0.000702329	-0.713818095	0.000983904	0.999928333	-0.004696376	cg03912614	20	33734751	EDEM2;EDEM2;EDEM2	NM_001145025;NM_018217;NR_026728	Body;Body;Body
34077	cg03912703	0.2766003	-0.002588993	-1.134057077	0.002282948	0.999928333	-0.017312247	cg03912703	1	45279349	BTBD19	NM_001136537	Body
34078	cg03912774	0.571559481	0.001575016	0.58150544	0.002708515	0.999928333	0.010531921	cg03912774	3	14597539
34079	cg03912974	0.682968139	-0.000401889	-0.430447558	0.000933654	0.999928333	-0.002687377	cg03912974	10	69860247
34080	cg03913278	0.699629891	-0.004142426	-0.400274647	0.01034896	0.999928333	-0.027699844	cg03913278	8	11995002	FAM66D;USP17L2	NR_027425;NM_201402	Body;1stExon
34081	cg03913423	0.177709675	-0.003920456	-1.416986802	0.002766756	0.999928333	-0.02621556	cg03913423	2	119097856
34082	cg03913456	0.336284818	-0.00347163	-1.015320334	0.003419246	0.999928333	-0.023214318	cg03913456	2	97000924	NCAPH	NM_015341	TSS1500
34083	cg03914274	0.699220649	-0.000714914	-0.39460993	0.001811697	0.999928333	-0.004780531	cg03914274	19	40397977	FCGBP	NM_003890	Body
34084	cg03914284	0.331439347	-0.002587914	-0.977854323	0.002646523	0.999928333	-0.017305027	cg03914284	17	4686232	TM4SF5	NM_003963	Body
34085	cg03914397	0.824411372	-0.000293627	-0.222499994	0.001319672	0.999928333	-0.001963444	cg03914397	5	151784441	NMUR2	NM_020167	1stExon
34086	cg03914645	0.838056626	-0.000265444	-0.215033079	0.001234432	0.999928333	-0.001774986	cg03914645	7	138125757
34087	cg03914735	0.121928187	-0.005306037	-1.605834594	0.003304224	0.999928333	-0.035480752	cg03914735	3	140953689	ACPL2;ACPL2	NM_001037172;NM_152282	5'UTR;5'UTR
34088	cg03914913	0.817427793	0.000376345	0.237333114	0.001585725	0.999928333	0.002516568	cg03914913	7	130419754	KLF14	NM_138693	TSS1500
34089	cg03914922	0.866868102	-0.000239344	-0.177708868	0.001346832	0.999928333	-0.001600461	cg03914922	5	87985200
34090	cg03915055	0.91032416	-0.000415871	-0.112403078	0.003699819	0.999928333	-0.002780873	cg03915055	2	158301005	CYTIP	NM_004288	TSS1500
34091	cg03915432	0.407739114	-0.00300247	-0.853229013	0.003518949	0.999928333	-0.020077107	cg03915432	2	101428924
34092	cg03915559	0.094616009	-0.004309689	-1.7514104	0.002460696	0.999928333	-0.028818306	cg03915559	10	95518976	LGI1	NM_005097	Body
34093	cg03915682	0.209366599	-0.002397486	-1.288670432	0.001860434	0.999928333	-0.016031663	cg03915682	17	37767494
34094	cg03915940	0.242119685	-0.002108193	-1.175070899	0.001794098	0.999928333	-0.014097198	cg03915940	16	3545106	C16orf90	NM_001080524	Body
34095	cg03915989	0.885514413	-0.000211107	-0.14488524	0.001457065	0.999928333	-0.001411646	cg03915989	8	47140781
34096	cg03916189	0.094476776	-0.002827662	-1.698656155	0.001664647	0.999928333	-0.018908193	cg03916189	9	132360049
34097	cg03916225	0.318473678	-0.00236944	-0.990957543	0.002391061	0.999928333	-0.015844125	cg03916225	1	111768837	CHI3L2;CHI3L2	NM_001025197;NM_004000	TSS1500;TSS1500
34098	cg03916277	0.570489418	-0.000877142	-0.584035539	0.001501863	0.999928333	-0.005865327	cg03916277	1	3380250	ARHGEF16	NM_014448	Body
34099	cg03916382	0.642247651	-0.00072029	-0.47529626	0.001515454	0.999928333	-0.00481648	cg03916382	7	157935049	PTPRN2;PTPRN2;PTPRN2	NM_002847;NM_130842;NM_130843	Body;Body;Body
34100	cg03916421	0.368509603	-0.002282803	-0.904392845	0.002524128	0.999928333	-0.015264795	cg03916421	4	130013461	SCLT1;C4orf33	NM_144643;NM_173487	Body;TSS1500
34101	cg03916490	0.074918353	-0.006917133	-1.813971169	0.003813254	0.991296168	-0.046253931	cg03916490	7	1080558	C7orf50;C7orf50;C7orf50	NM_001134395;NM_032350;NM_001134396	Body;Body;Body
34102	cg03916630	0.432454348	0.00162518	0.799801532	0.002031979	0.999928333	0.01086736	cg03916630	10	45065415
34103	cg03916694	0.465965751	-0.002707862	-0.743111886	0.003643949	0.999928333	-0.018107103	cg03916694	17	18150707	FLII	NM_002018	Body
34104	cg03916756	0.791672336	0.000292577	0.27158981	0.001077276	0.999928333	0.001956424	cg03916756	17	79032487	BAIAP2;BAIAP2;BAIAP2;BAIAP2	NM_017450;NM_006340;NM_001144888;NM_017451	Body;Body;Body;Body
34105	cg03916909	0.423316938	-0.000834049	-0.80339325	0.001038157	0.999928333	-0.005577171	cg03916909	20	21490238
34106	cg03917020	0.750782737	0.000442107	0.32792331	0.001348203	0.999928333	0.002956312	cg03917020	16	85285139
34107	cg03917100	0.870468246	0.000223807	0.16727659	0.001337946	0.999928333	0.001496567	cg03917100	17	62016913	SCN4A	NM_000334	3'UTR
34108	cg03917138	0.061426909	-0.006773936	-1.906605772	0.003552877	0.976516197	-0.04529639	cg03917138	17	70120182	SOX9	NM_000346	Body
34109	cg03917158	0.53136588	-0.00120269	-0.65512401	0.00183582	0.999928333	-0.008042222	cg03917158	8	1381012
34110	cg03917297	0.478632479	-0.00097109	-0.733323167	0.001324232	0.999928333	-0.006493546	cg03917297	17	55053001
34111	cg03917473	0.455248238	-0.00150195	-0.764913857	0.001963555	0.999928333	-0.010043337	cg03917473	17	38764244
34112	cg03917492	0.850795276	-0.000346425	-0.188869112	0.001834206	0.999928333	-0.002316496	cg03917492	10	49663159	ARHGAP22	NM_021226	Body
34113	cg03917666	0.004649789	0.010064963	2.929994441	0.003435148	0.744687675	0.067303045	cg03917666	10	3977608
34114	cg03917803	0.42828665	-0.001366937	-0.821880269	0.001663183	0.999928333	-0.009140524	cg03917803	13	44947247	SERP2	NM_001010897	TSS1500
34115	cg03918071	0.035068867	-0.002852509	-2.245632264	0.001270248	0.950772661	-0.01907434	cg03918071	1	113265883	FAM19A3;FAM19A3	NM_182759;NM_001004440	Body;Body
34116	cg03918198	0.207726035	-0.002781354	-1.276908203	0.002178194	0.999928333	-0.018598538	cg03918198	16	88935474
34117	cg03918221	0.242455378	-0.002664667	-1.156962795	0.002303157	0.999928333	-0.017818264	cg03918221	13	114322874	GRK1	NM_002929	Body
34118	cg03918288	0.302949365	-0.002049706	-1.064097246	0.001926239	0.999928333	-0.013706104	cg03918288	8	145101324	SPATC1;SPATC1	NM_198572;NM_001134374	Body;Body
34119	cg03918304	0.138662735	-0.004659406	-1.492150643	0.003122611	0.999928333	-0.031156819	cg03918304	2	176981654	HOXD10	NM_002148	1stExon
34120	cg03918313	0.677028739	0.000708693	0.422837694	0.001676039	0.999928333	0.004738931	cg03918313	11	855971	TSPAN4;TSPAN4;TSPAN4;TSPAN4;TSPAN4;TSPAN4;TSPAN4	NM_001025239;NM_001025237;NM_001025234;NM_001025235;NM_001025236;NM_001025238;NM_003271	5'UTR;Body;Body;Body;Body;Body;Body
34121	cg03918426	0.189310798	0.001222558	1.317308003	0.000928073	0.999928333	0.008175083	cg03918426	12	28394500
34122	cg03918433	0.590205681	-0.001306486	-0.551881721	0.002367329	0.999928333	-0.008736293	cg03918433	4	155511821	FGA;FGA	NM_021871;NM_000508	1stExon;1stExon
34123	cg03918510	0.833705589	0.000297601	0.209751304	0.001418828	0.999928333	0.001990018	cg03918510	16	88700005
34124	cg03918530	0.789841826	0.000538505	0.2710209	0.001986951	0.999928333	0.003600912	cg03918530	3	44155650	MIR138-1	NR_029700	TSS200
34125	cg03918614	0.829085352	-0.000358772	-0.216032582	0.00166073	0.999928333	-0.002399058	cg03918614	16	87096418
34126	cg03918703	0.828913594	-0.000492415	-0.219430988	0.002244052	0.999928333	-0.00329271	cg03918703	14	23888450	MIR208B;MYH7	NR_030624;NM_000257	TSS1500;Body
34127	cg03919013	0.536547557	0.001180691	0.63103681	0.001871033	0.999928333	0.00789512	cg03919013	3	197461297	KIAA0226;KIAA0226	NM_014687;NM_001145642	Body;5'UTR
34128	cg03919114	0.116732486	-0.001437324	-1.637156192	0.00087794	0.999928333	-0.009611192	cg03919114	1	109656984	KIAA1324;C1orf194	NM_020775;NM_001122961	Body;TSS1500
34129	cg03919488	0.402277234	-0.002052236	-0.85621806	0.002396862	0.999928333	-0.013723026	cg03919488	12	63179691	PPM1H	NM_020700	Body
34130	cg03919650	0.166650115	-0.00332068	-1.439309137	0.002307135	0.999928333	-0.022204938	cg03919650	16	3306855	MEFV	NM_000243	TSS1500
34131	cg03919657	0.438859238	-0.001917239	-0.799844326	0.002397016	0.999928333	-0.012820319	cg03919657	17	48502312	ACSF2	NM_025149	TSS1500
34132	cg03919980	0.299504263	-0.00122028	-1.125017628	0.001084676	0.999928333	-0.008159845	cg03919980	8	140717689
34133	cg03920003	0.044463309	-0.007017175	-2.067454964	0.003394113	0.960765471	-0.046922898	cg03920003	1	154582007	ADAR;ADAR;ADAR;ADAR	NM_001025107;NM_001111;NM_015841;NM_015840	5'UTR;TSS1500;TSS1500;TSS1500
34134	cg03920152	0.978467553	0.000116579	0.027725089	0.004204807	0.999928333	0.000779546	cg03920152	7	63358554
34135	cg03920161	0.88762301	-0.000282827	-0.143811776	0.001966644	0.999928333	-0.001891223	cg03920161	20	42193947	SGK2;SGK2	NM_016276;NM_170693	TSS1500;5'UTR
34136	cg03920392	0.375028837	0.001205461	0.891490727	0.001352185	0.999928333	0.008060751	cg03920392	8	28243022	ZNF395	NM_018660	5'UTR
34137	cg03920450	0.270506722	0.001847706	1.170774642	0.001578191	0.999928333	0.012355359	cg03920450	7	23454734	IGF2BP3	NM_006547	Body
34138	cg03920729	0.199747171	0.002271754	1.308034596	0.001736769	0.999928333	0.015190913	cg03920729	1	16768195	NECAP2;NECAP2;NECAP2	NM_018090;NM_001145277;NM_001145278	Body;Body;Body
34139	cg03920764	0.411809564	-0.003158014	-0.826977607	0.003818742	0.999928333	-0.021117215	cg03920764	10	7567923
34140	cg03920887	0.129345869	-0.002243827	-1.566921417	0.001431997	0.999928333	-0.015004168	cg03920887	1	205616632
34141	cg03920999	0.61422378	-0.000779598	-0.528789533	0.001474306	0.999928333	-0.005213065	cg03920999	3	10334760	GHRLOS;GHRL;GHRL;GHRLOS;GHRLOS;GHRL;GHRL;GHRL;GHRL;GHRL;GHRLOS;GHRL;GHRL;GHRL	NR_024146;NR_024132;NM_001134946;NR_004431;NR_024145;NR_024136;NR_024133;NR_024137;NM_001134944;NR_024134;NR_024144;NM_001134945;NR_024138;NR_024135	Body;TSS200;TSS200;Body;Body;TSS200;TSS200;TSS200;TSS200;TSS200;Body;TSS200;TSS200;TSS200
34142	cg03921216	0.008238342	-0.009850719	-2.825995723	0.003485751	0.818053351	-0.065870421	cg03921216	6	31166799	HCG27	NR_026791	Body
34143	cg03921357	0.595190907	-0.001008976	-0.539610212	0.001869823	0.999928333	-0.006746884	cg03921357	1	3809431	C1orf174	NM_207356	Body
34144	cg03921529	0.531915166	-0.00090706	-0.625150828	0.001450946	0.999928333	-0.00606539	cg03921529	13	24040391
34145	cg03921696	0.490821668	-0.001755309	-0.703935772	0.002493564	0.999928333	-0.011737511	cg03921696	3	156848137
34146	cg03921860	0.041262279	-0.003818113	-2.098584616	0.001819376	0.956209657	-0.025531207	cg03921860	4	57458733
34147	cg03922048	0.513799162	0.001178797	0.674428134	0.001747846	0.999928333	0.007882453	cg03922048	8	64085098	YTHDF3	NM_152758	Body
34148	cg03922126	0.878646469	0.000200412	0.15791351	0.001269123	0.999928333	0.001340126	cg03922126	6	73330297	KCNQ5;KCNQ5;KCNQ5;KCNQ5;KCNQ5	NM_001160133;NM_019842;NM_001160134;NM_001160130;NM_001160132	TSS1500;TSS1500;TSS1500;TSS1500;TSS1500
34149	cg03922146	0.080255728	0.003945722	1.812978997	0.002176375	0.997063347	0.026384509	cg03922146	6	30656499	KIAA1949;NRM;KIAA1949	NM_001134870;NM_007243;NM_133471	TSS1500;Body;TSS1500
34150	cg03922175	0.136863081	0.005622377	1.562546405	0.003598215	0.999928333	0.037596074	cg03922175	3	122992823	SEC22A	NM_012430	3'UTR
34151	cg03922251	0.747103075	0.000777045	0.325774058	0.002385226	0.999928333	0.005195993	cg03922251	11	118842390	FOXR1	NM_181721	TSS200
34152	cg03922337	0.666032417	0.000411425	0.442132452	0.000930547	0.999928333	0.002751143	cg03922337	11	14380918	RRAS2;RRAS2	NM_012250;NM_001102669	TSS200;TSS1500
34153	cg03922345	0.717579067	0.000400616	0.377698215	0.001060677	0.999928333	0.002678863	cg03922345	1	90305457	LRRC8D;LRRC8D	NM_018103;NM_001134479	5'UTR;5'UTR
34154	cg03922381	0.484910929	-0.000939876	-0.709777962	0.001324183	0.999928333	-0.006284822	cg03922381	10	70977210
34155	cg03922423	0.666770299	-0.001006491	-0.458332373	0.002195985	0.999928333	-0.006730269	cg03922423	8	144408588	TOP1MT	NM_052963	Body
34156	cg03922479	0.287567667	-0.002434737	-1.095236112	0.002223025	0.999928333	-0.016280758	cg03922479	16	90002467	TUBB3	NM_006086	3'UTR
34157	cg03922648	0.765281116	-0.000740196	-0.307211312	0.002409404	0.999928333	-0.004949591	cg03922648	12	10607364	KLRC1;KLRC1;KLRC1;KLRC1	NM_007328;NM_213657;NM_002259;NM_213658	TSS1500;TSS200;TSS1500;TSS200
34158	cg03922748	0.202131872	-0.001639235	-1.307884658	0.001253349	0.999928333	-0.010961344	cg03922748	2	220142903	DNAJB2;DNAJB2	NM_001039550;NM_006736	TSS1500;TSS1500
34159	cg03922758	0.996110829	3.83E-06	0.004749821	0.000806157	0.999928333	2.56E-05	cg03922758	3	54898689	CACNA2D3	NM_018398	Body
34160	cg03922834	0.227295294	-0.003103037	-1.264471589	0.002454019	0.999928333	-0.020749587	cg03922834	4	4226530	OTOP1	NM_177998	Body
34161	cg03922997	0.907816525	-0.000116994	-0.119822119	0.000976397	0.999928333	-0.000782322	cg03922997	12	56418030	IKZF4	NM_022465	Body
34162	cg03923071	0.703027059	-0.000739211	-0.390544748	0.00189277	0.999928333	-0.004943006	cg03923071	5	153852929
34163	cg03923227	0.160983274	-0.002881761	-1.417230065	0.002033376	0.999928333	-0.019269948	cg03923227	6	31691050	C6orf25;C6orf25;C6orf25;C6orf25;C6orf25;C6orf25	NM_138273;NM_138277;NM_138272;NM_138275;NM_138274;NM_025260	TSS200;TSS200;TSS200;TSS200;TSS200;TSS200
34164	cg03923277	0.595864192	0.002071568	0.543133955	0.003814101	0.999928333	0.013852294	cg03923277	12	104359732	TDG;TDG	NM_003211;NM_003211	1stExon;5'UTR
34165	cg03923285	0.351666106	-0.004196188	-0.962698941	0.004358775	0.999928333	-0.028059338	cg03923285	16	412168
34166	cg03923438	0.563399645	-0.00125353	-0.577658863	0.002170018	0.999928333	-0.008382186	cg03923438	16	56672722	MT1A	NM_005946	Body
34167	cg03923640	0.559693256	-0.001775305	-0.588302528	0.003017674	0.999928333	-0.011871226	cg03923640	16	87174624
34168	cg03923676	0.019912018	0.0036993	2.554329049	0.001448247	0.907076798	0.024736714	cg03923676	3	31614334	STT3B	NM_178862	Body
34169	cg03923813	0.180397108	-0.001185799	-1.365080143	0.000868666	0.999928333	-0.007929274	cg03923813	8	104230441	BAALC;BAALC	NM_024812;NM_001024372	Body;Body
34170	cg03923850	0.821003779	0.000263336	0.234189138	0.001124459	0.999928333	0.001760892	cg03923850	12	2372169	CACNA1C;CACNA1C;CACNA1C;CACNA1C;CACNA1C;CACNA1C;CACNA1C;CACNA1C;CACNA1C;CACNA1C;CACNA1C;CACNA1C;CACNA1C;CACNA1C;CACNA1C;CACNA1C;CACNA1C;CACNA1C;CACNA1C;CACNA1C;CACNA1C;CACNA1C;CACNA1C	NM_001129844;NM_001129827;NM_001129839;NM_001129834;NM_001129841;NM_000719;NM_001129830;NM_001167625;NM_001129843;NM_001167624;NM_001129835;NM_001129837;NM_001167623;NM_001129840;NM_199460;NM_001129833;NM_001129832;NM_001129829;NM_001129846;NM_001129836;NM_001129838;NM_001129831;NM_001129842	Body;Body;Body;Body;Body;Body;Body;Body;Body;Body;Body;Body;Body;Body;Body;Body;Body;Body;Body;Body;Body;Body;Body
34171	cg03923934	0.412630551	0.00067896	0.841185623	0.000807147	0.999928333	0.004540114	cg03923934	11	133402230	OPCML;OPCML	NM_001012393;NM_001012393	5'UTR;1stExon
34172	cg03924115	0.960851433	-0.000151486	-0.049316854	0.003071693	0.999928333	-0.001012968	cg03924115	9	133768966	QRFP	NM_198180	1stExon
34173	cg03924164	0.108325873	-0.003787733	-1.662894466	0.002277795	0.999928333	-0.025328058	cg03924164	16	88515063
34174	cg03924483	0.708591114	0.000773337	0.382154406	0.002023626	0.999928333	0.005171202	cg03924483	17	26553567	PYY2	NR_003064	TSS200
34175	cg03924566	0.824797418	0.000248315	0.244254497	0.001016625	0.999928333	0.00166045	cg03924566	8	143545478	BAI1;BAI1	NM_001702;NM_001702	5'UTR;1stExon
34176	cg03924715	0.502784998	0.001012912	0.690738241	0.00146642	0.999928333	0.006773207	cg03924715	3	126246115	CHST13	NM_152889	Body
34177	cg03924776	0.689983559	-0.000897654	-0.403135699	0.002226678	0.999928333	-0.006002488	cg03924776	19	1826924	REXO1	NM_020695	Body
34178	cg03925072	0.178841701	-0.003416091	-1.41086872	0.002421268	0.999928333	-0.022842939	cg03925072	8	37468473
34179	cg03925149	0.35064037	-0.001195553	-0.958580165	0.001247213	0.999928333	-0.007994504	cg03925149	4	96761135	PDHA2	NM_005390	TSS200
34180	cg03925294	0.217803391	0.002222891	1.28856523	0.00172509	0.999928333	0.014864174	cg03925294	4	6247629
34181	cg03925361	0.566420633	-0.000805878	-0.601794958	0.001339124	0.999928333	-0.005388797	cg03925361	11	132016295	NTM;NTM;NTM;NTM	NM_001144059;NM_001048209;NM_001144058;NM_016522	Body;Body;Body;Body
34182	cg03925425	0.192495558	-0.001554434	-1.324760272	0.00117337	0.999928333	-0.01039429	cg03925425	13	111768023	ARHGEF7;ARHGEF7;ARHGEF7	NM_145735;NM_001113512;NM_001113511	1stExon;1stExon;1stExon
34183	cg03925642	0.960942962	6.19E-05	0.04901202	0.001262335	0.999928333	0.000413713	cg03925642	16	87339657
34184	cg03925970	0.965613156	-8.83E-05	-0.044100698	0.002002981	0.999928333	-0.00059067	cg03925970	8	140352581
34185	cg03926025	0.981108496	8.67E-05	0.02373444	0.003652112	0.999928333	0.000579623	cg03926025	6	30430327
34186	cg03926206	0.418720666	-0.004447949	-0.806637158	0.005514188	0.999928333	-0.029742832	cg03926206	6	32729358	HLA-DQB2	NR_003937	Body
34187	cg03926598	0.880492274	0.000223865	0.158226904	0.001414836	0.999928333	0.001496955	cg03926598	6	26617378
34188	cg03926640	0.466860055	0.000944701	0.726831394	0.001299752	0.999928333	0.006317085	cg03926640	17	79031376	BAIAP2;BAIAP2;BAIAP2;BAIAP2	NM_017450;NM_006340;NM_001144888;NM_017451	Body;Body;Body;Body
34189	cg03926751	0.694484833	0.001212572	0.406108502	0.002985834	0.999928333	0.008108307	cg03926751	4	88140261	KLHL8	NM_020803	5'UTR
34190	cg03926815	0.113365008	0.005116166	1.591196372	0.003215295	0.999928333	0.034211105	cg03926815	3	13114681	IQSEC1	NM_001134382	TSS200
34191	cg03926852	0.837618229	-0.000282054	-0.208360317	0.001353682	0.999928333	-0.001886055	cg03926852	6	31681562	LY6G6E;LY6G6E	NR_024541;NR_003673	Body;Body
34192	cg03926983	0.237621205	0.001995356	1.231658834	0.001620056	0.999928333	0.013342677	cg03926983	16	1376555
34193	cg03927133	0.981996416	2.51E-05	0.023817059	0.001055032	0.999928333	0.000168026	cg03927133	15	41794293	ITPKA	NM_002220	Body
34194	cg03927304	0.656354926	0.000985631	0.447747209	0.002201311	0.999928333	0.006590781	cg03927304	16	3017593	KREMEN2;KREMEN2	NM_024507;NM_172229	Body;Body
34195	cg03927470	0.970248181	-0.000138822	-0.036814917	0.003770802	0.999928333	-0.000928282	cg03927470	16	14030552	ERCC4	NM_005236	Body
34196	cg03927504	0.190421969	-0.001736822	-1.330908264	0.00130499	0.999928333	-0.011613893	cg03927504	16	88843923	FAM38A	NM_001142864	Body
34197	cg03927812	0.894946968	-0.000436609	-0.133560744	0.003268989	0.999928333	-0.002919543	cg03927812	11	130271903
34198	cg03927970	0.992288811	2.04E-05	0.009859166	0.002064492	0.999928333	0.000136106	cg03927970	5	87953794	LOC645323	NR_015436	Body
34199	cg03928032	0.463497496	-0.001121016	-0.73398141	0.001527308	0.999928333	-0.007496079	cg03928032	17	79244651	SLC38A10;SLC38A10	NM_001037984;NM_138570	Body;Body
34200	cg03928133	0.63771011	-0.000940965	-0.478953318	0.001964629	0.999928333	-0.006292109	cg03928133	17	3496570	TRPV1;TRPV1;TRPV1;TRPV1	NM_080706;NM_018727;NM_080705;NM_080704	TSS1500;5'UTR;5'UTR;5'UTR
34201	cg03928154	0.471883406	-0.006518666	-0.729628079	0.008934231	0.999928333	-0.043589434	cg03928154	12	131194179
34202	cg03928182	0.977991643	4.23E-05	0.027379585	0.001546407	0.999928333	0.000283122	cg03928182	12	71314662	PTPRR	NM_002849	TSS200
34203	cg03928384	0.119663578	-0.005659719	-1.577064046	0.003588769	0.999928333	-0.037845772	cg03928384	3	46395191	CCR2;CCR2	NM_001123041;NM_001123396	TSS200;TSS200
34204	cg03928410	0.951756686	7.67E-05	0.060642665	0.001264878	0.999928333	0.00051292	cg03928410	16	15127121	PDXDC1	NM_015027	Body
34205	cg03928431	0.117190798	-0.012512857	-1.603537444	0.007803284	0.999928333	-0.08367178	cg03928431	10	15018005
34206	cg03928546	0.14040466	0.00319053	1.480227712	0.002155432	0.999928333	0.021334644	cg03928546	19	15121591	CCDC105;CCDC105	NM_173482;NM_173482	5'UTR;1stExon
34207	cg03928812	0.989125259	-5.63E-05	-0.014580703	0.003860629	0.999928333	-0.000376408	cg03928812	11	59634276	TCN1	NM_001062	TSS1500
34208	cg03928874	0.340396093	-0.001537217	-0.96264404	0.001596869	0.999928333	-0.010279161	cg03928874	6	6654898	LY86	NM_004271	3'UTR
34209	cg03928875	0.342263226	0.002937223	0.939974045	0.003124791	0.999928333	0.01964081	cg03928875	2	105479485
34210	cg03928887	0.914991078	-0.000235269	-0.109357929	0.00215137	0.999928333	-0.001573214	cg03928887	17	43200129	PLCD3	NM_133373	Body
34211	cg03928961	0.948781013	-0.000223974	-0.064687007	0.003462423	0.999928333	-0.001497682	cg03928961	3	196693980	PIGZ	NM_025163	5'UTR
34212	cg03929323	0.235122422	-0.002163966	-1.211108	0.001786765	0.999928333	-0.014470144	cg03929323	11	71275912	KRTAP5-10	NM_001012710	TSS1500
34213	cg03929366	0.342269733	-0.001709635	-0.997066432	0.001714665	0.999928333	-0.011432095	cg03929366	8	105377722
34214	cg03929570	0.174031612	0.00345584	1.358084152	0.002544643	0.999928333	0.023108731	cg03929570	16	70484978
34215	cg03929575	0.127160638	-0.001711105	-1.650949858	0.001036437	0.999928333	-0.011441927	cg03929575	12	29909122	TMTC1	NM_175861	Body
34216	cg03929741	0.080580372	-0.002438434	-1.821301053	0.001338842	0.997269454	-0.01630548	cg03929741	13	107187681	EFNB2	NM_004093	TSS1500
34217	cg03929796	0.010565985	-0.004192973	-2.697346933	0.00155448	0.841470472	-0.028037842	cg03929796	3	52231840	ALAS1;ALAS1	NM_000688;NM_199166	TSS1500;TSS1500
34218	cg03929816	0.790352443	-0.000644712	-0.27417722	0.002351442	0.999928333	-0.004311101	cg03929816	8	141231575	TRAPPC9;TRAPPC9	NM_001160372;NM_031466	Body;Body
34219	cg03930004	0.577092776	0.001215091	0.576388902	0.00210811	0.999928333	0.008125149	cg03930004	7	150778791	FASTK;TMUB1;TMUB1;FASTK	NM_033015;NM_031434;NM_001136044;NM_006712	TSS1500;Body;Body;TSS1500
34220	cg03930153	0.008673763	-0.002985518	-2.74133338	0.001089075	0.826982589	-0.019963752	cg03930153	3	176868896	TBL1XR1	NM_024665	5'UTR
34221	cg03930209	0.091506488	0.007149217	1.718674258	0.004159728	0.999928333	0.047805848	cg03930209	7	156735466
34222	cg03930577	0.821257315	0.000232798	0.239431794	0.000972293	0.999928333	0.001556687	cg03930577	7	76749431
34223	cg03930857	0.384913985	-0.00113175	-0.894326203	0.001265478	0.999928333	-0.00756786	cg03930857	10	98062747	DNTT;DNTT	NM_004088;NM_001017520	TSS1500;TSS1500
34224	cg03930899	0.364385049	-0.000979669	-0.892792387	0.001097309	0.999928333	-0.006550912	cg03930899	16	74701487	RFWD3	NM_018124	TSS1500
34225	cg03930929	0.092783751	0.004513928	1.753338189	0.002574476	0.999928333	0.030184024	cg03930929	3	3862703	LRRN1	NM_020873	5'UTR
34226	cg03930964	0.083405165	-0.006766325	-1.807573677	0.003743319	0.99915493	-0.045245501	cg03930964	22	23522374	BCR;BCR	NM_021574;NM_004327	TSS200;TSS200
34227	cg03930965	0.692346391	-0.001006284	-0.401015827	0.002509337	0.999928333	-0.006728883	cg03930965	17	35966055	SYNRG;SYNRG;SYNRG;SYNRG;SYNRG;SYNRG;SYNRG	NM_001163547;NM_001163545;NM_001163546;NM_198882;NM_007247;NM_001163544;NM_080550	Body;Body;Body;Body;Body;Body;Body
34228	cg03931518	0.170940047	0.002295173	1.387858004	0.001653752	0.999928333	0.015347514	cg03931518	4	79106308	FRAS1;FRAS1	NM_025074;NM_001166133	Body;Body
34229	cg03931661	0.127717456	-0.003070036	-1.578049517	0.001945462	0.999928333	-0.020528915	cg03931661	3	122712897	SEMA5B	NM_001031702	5'UTR
34230	cg03931808	0.83100634	0.000283996	0.217736635	0.001304309	0.999928333	0.001899042	cg03931808	19	14139099	RLN3	NM_080864	1stExon
34231	cg03931865	0.515458995	-0.001976115	-0.669912779	0.002949809	0.999928333	-0.013214013	cg03931865	16	47048107
34232	cg03932027	0.473201269	0.000853549	0.744788997	0.001146027	0.999928333	0.005707563	cg03932027	3	94283257
34233	cg03932039	0.512987838	0.000669359	0.649945518	0.00102987	0.999928333	0.004475915	cg03932039	10	126296171	LHPP;LHPP	NM_022126;NM_001167880	Body;Body
34234	cg03932201	0.698931531	0.000471602	0.391017303	0.001206091	0.999928333	0.003153541	cg03932201	10	129222937	DOCK1	NM_001380	Body
34235	cg03932271	0.493169458	-0.000798788	-0.68341269	0.001168822	0.999928333	-0.005341384	cg03932271	8	145111468	OPLAH	NM_017570	Body
34236	cg03932361	0.834665966	-0.000372734	-0.213939588	0.00174224	0.999928333	-0.002492422	cg03932361	17	72667394	RAB37;RAB37	NM_175738;NM_175738	5'UTR;1stExon
34237	cg03932459	0.661429141	-0.000616413	-0.448861791	0.00137328	0.999928333	-0.004121869	cg03932459	6	33263938	RGL2;RGL2	NR_028387;NM_004761	Body;Body
34238	cg03932904	0.234043899	-0.001680262	-1.204273474	0.001395249	0.999928333	-0.011235681	cg03932904	7	4707887
34239	cg03932978	0.899855152	-0.000628877	-0.127875641	0.004917878	0.999928333	-0.004205214	cg03932978	6	55444488	HMGCLL1;HMGCLL1	NM_019036;NM_001042406	TSS1500;TSS1500
34240	cg03933062	0.561450765	-0.00088188	-0.593504226	0.001485886	0.999928333	-0.005897011	cg03933062	17	8225715	ARHGEF15	NM_173728	3'UTR
34241	cg03933203	0.953404362	-7.55E-05	-0.062382731	0.001211064	0.999928333	-0.000505189	cg03933203	11	67410153	ACY3	NM_080658	3'UTR
34242	cg03933279	0.993641658	-1.64E-05	-0.007896057	0.002079847	0.999928333	-0.000109816	cg03933279	12	12849136	GPR19	NM_006143	TSS200
34243	cg03933290	0.857774828	-0.000181719	-0.184689625	0.000983914	0.999928333	-0.001215128	cg03933290	17	3717712	C17orf85;C17orf85	NM_001114118;NM_018553	Body;Body
34244	cg03933321	0.759866641	-0.000530218	-0.310147197	0.001709568	0.999928333	-0.003545494	cg03933321	1	145076239	PDE4DIP	NM_022359	TSS200
34245	cg03933490	0.46590357	-0.001352448	-0.737027503	0.001835003	0.999928333	-0.009043637	cg03933490	20	43053214	HNF4A;HNF4A;HNF4A;HNF4A;HNF4A	NM_001030003;NM_178850;NM_175914;NM_178849;NM_000457	Body;3'UTR;Body;Body;Body
34246	cg03933495	0.832790641	0.000522499	0.20919529	0.002497663	0.999928333	0.003493882	cg03933495	16	3493614	NAT15;ZNF597	NM_001083601;NM_152457	TSS200;TSS200
34247	cg03933572	0.678328636	-0.00054054	-0.421649709	0.001281964	0.999928333	-0.003614516	cg03933572	2	150187926	LYPD6	NM_194317	5'UTR
34248	cg03933990	0.088025352	0.00177388	1.746562254	0.001015641	0.999928333	0.011861696	cg03933990	15	60287139
34249	cg03934069	0.096009483	-0.003351919	-1.743871785	0.001922113	0.999928333	-0.022413831	cg03934069	1	109420722	GPSM2	NM_013296	5'UTR
34250	cg03934167	0.082964081	0.00465047	1.838357641	0.002529687	0.99915493	0.03109706	cg03934167	1	172467498
34251	cg03934392	0.921052702	0.000343095	0.097679613	0.003512456	0.999928333	0.002294232	cg03934392	11	1769152	HCCA2;LOC402778;LOC402778	NM_053005;NM_001170820;NM_001170820	Body;5'UTR;1stExon
34252	cg03934443	0.285600714	0.005435913	1.097444787	0.004953245	0.999928333	0.036349213	cg03934443	10	134639821
34253	cg03934681	0.550818094	0.001137635	0.594091468	0.001914915	0.999928333	0.007607209	cg03934681	10	116697604	TRUB1	NM_139169	TSS1500
34254	cg03934689	0.471543912	-0.0009134	-0.74392034	0.001227819	0.999928333	-0.006107779	cg03934689	8	22456092	C8orf58	NM_001013842	TSS1500
34255	cg03934713	0.25458205	-0.001222756	-1.153883506	0.001059688	0.999928333	-0.008176406	cg03934713	16	6069198	A2BP1;A2BP1;A2BP1;A2BP1	NM_001142333;NM_001142333;NM_018723;NM_018723	5'UTR;1stExon;1stExon;5'UTR
34256	cg03934782	0.970803916	-0.000121356	-0.036761347	0.003301171	0.999928333	-0.000811488	cg03934782	16	77822989	VAT1L	NM_020927	Body
34257	cg03934844	0.43961061	-0.000963282	-0.776113311	0.001241161	0.999928333	-0.006441333	cg03934844	16	2304059	RNPS1;RNPS1	NM_080594;NM_006711	Body;Body
34258	cg03935060	0.159822476	-0.00345129	-1.40603495	0.002454626	0.999928333	-0.023078309	cg03935060	16	10272021	GRIN2A;GRIN2A;GRIN2A	NM_001134407;NM_000833;NM_001134408	Body;Body;Body
34259	cg03935096	0.049053893	-0.004918324	-2.041678797	0.002408961	0.967980813	-0.032888167	cg03935096	16	9048985	USP7	NM_003470	Body
34260	cg03935116	0.670501911	-0.000612235	-0.432415833	0.001415849	0.999928333	-0.004093935	cg03935116	12	31476565	FAM60A;FAM60A;FLJ13224;FAM60A	NM_021238;NM_001135811;NR_026806;NM_001135812	5'UTR;5'UTR;TSS1500;5'UTR
34261	cg03935117	0.867369325	-0.00014081	-0.16814043	0.000837455	0.999928333	-0.000941577	cg03935117	1	53191150	ZYG11B	NM_024646	TSS1500
34262	cg03935183	0.910317718	-0.000409331	-0.116316261	0.003519124	0.999928333	-0.002737143	cg03935183	10	8100563	GATA3;GATA3	NM_001002295;NM_002051	Body;Body
34263	cg03935352	0.3228231	-0.001369556	-1.015863338	0.00134817	0.999928333	-0.009158036	cg03935352	14	90358374	C14orf143	NM_145231	Body
34264	cg03935359	0.261402876	-0.00758988	-1.120602686	0.006773034	0.999928333	-0.050752498	cg03935359	1	68363156
34265	cg03935379	0.49925847	-0.001185318	-0.682662245	0.001736317	0.999928333	-0.007926062	cg03935379	5	1282703	TERT;TERT	NM_198255;NM_198253	Body;Body
34266	cg03935444	0.363806135	-0.001136635	-0.913208454	0.001244661	0.999928333	-0.007600526	cg03935444	7	2754314	AMZ1	NM_133463	3'UTR
34267	cg03935448	0.931359716	7.76E-05	0.089817211	0.000864242	0.999928333	0.00051906	cg03935448	8	54818075	RGS20;RGS20	NM_170587;NM_003702	Body;Body
34268	cg03935729	0.215131672	0.000985448	1.345588071	0.000732355	0.999928333	0.006589558	cg03935729	11	104405198
34269	cg03935731	0.768257038	-0.00040017	-0.300240442	0.001332832	0.999928333	-0.002675883	cg03935731	16	3142207	ZSCAN10	NM_032805	Body
34270	cg03935736	0.954171973	0.000191518	0.058018482	0.00330098	0.999928333	0.001280654	cg03935736	6	94775659
34271	cg03935956	0.042391476	0.001936954	2.067636378	0.000936796	0.957236723	0.012952151	cg03935956	16	23511855	GGA2	NM_015044	Body
34272	cg03935991	0.660248441	-0.000450793	-0.456583041	0.00098732	0.999928333	-0.003014394	cg03935991	10	33592746	NRP1;NRP1;NRP1	NM_001024628;NM_003873;NM_001024629	Body;Body;Body
34273	cg03936031	0.80868912	-0.00056592	-0.251603237	0.002249255	0.999928333	-0.003784229	cg03936031	9	138377834	KIAA0649	NM_014811	Body
34274	cg03936104	0.991044565	1.74E-05	0.01118962	0.001553821	0.999928333	0.000116262	cg03936104	10	77164747	C10orf41;C10orf41	NR_024421;NR_024422	Body;Body
34275	cg03936135	0.860343023	-0.001010527	-0.177578101	0.005690608	0.999928333	-0.006757259	cg03936135	16	86371248	LOC732275	NR_024406	Body
34276	cg03936229	0.450040232	-0.000969142	-0.774490772	0.001251328	0.999928333	-0.006480522	cg03936229	17	55392230	MSI2;MSI2	NM_138962;NM_170721	Body;Body
34277	cg03936436	0.924547669	8.77E-05	0.096332982	0.000910429	0.999928333	0.000586467	cg03936436	16	67962191	PSKH1	NM_006742	3'UTR
34278	cg03936449	0.859253753	-0.000292135	-0.177859002	0.001642507	0.999928333	-0.001953465	cg03936449	16	56696967
34279	cg03936663	0.89925181	0.000387231	0.127609706	0.003034492	0.999928333	0.002589359	cg03936663	1	218098422
34280	cg03936870	0.803603858	0.000959155	0.258237265	0.003714238	0.999928333	0.006413738	cg03936870	2	47561578
34281	cg03937361	0.635541201	-0.001427293	-0.477649485	0.002988159	0.999928333	-0.009544113	cg03937361	1	64330272	ROR1;ROR1	NM_005012;NM_001083592	Body;Body
34282	cg03937440	0.58918778	-0.00083344	-0.553589974	0.001505518	0.999928333	-0.005573099	cg03937440	6	129660428	LAMA2;LAMA2	NM_001079823;NM_000426	Body;Body
34283	cg03937687	0.497784065	-0.000813632	-0.694902264	0.001170857	0.999928333	-0.005440644	cg03937687	1	3687108	CCDC27	NM_152492	Body
34284	cg03937764	0.539432922	0.000841684	0.616618144	0.001365	0.999928333	0.005628226	cg03937764	1	2225139	SKI	NM_003036	Body
34285	cg03938015	0.532974778	0.001277742	0.641397285	0.001992122	0.999928333	0.008544085	cg03938015	1	161953806	OLFML2B	NM_015441	Body
34286	cg03938043	0.969541467	0.000141493	0.038149747	0.003708893	0.999928333	0.000946147	cg03938043	1	212207851	INTS7;DTL	NM_015434;NM_016448	Body;TSS1500
34287	cg03938060	0.038541469	-0.004675856	-2.220240729	0.002106013	0.952180811	-0.031266813	cg03938060	16	4788451	C16orf71	NM_139170	Body
34288	cg03938110	0.713659421	0.000424639	0.390096378	0.001088549	0.999928333	0.002839504	cg03938110	21	31120485	NCRNA00110;GRIK1;GRIK1	NR_027021;NM_175611;NM_000830	TSS200;Body;Body
34289	cg03938369	0.742147329	0.000314812	0.337901488	0.000931668	0.999928333	0.002105106	cg03938369	12	7889195	CLEC4C;CLEC4C	NM_130441;NM_203503	Body;Body
34290	cg03938432	0.910716482	-0.000112483	-0.114033374	0.000986409	0.999928333	-0.000752162	cg03938432	6	69345836	BAI3;BAI3	NM_001704;NM_001704	1stExon;5'UTR
34291	cg03938477	0.809150413	-0.000230848	-0.254152002	0.000908307	0.999928333	-0.00154365	cg03938477	1	85832650	DDAH1;DDAH1	NM_012137;NM_001134445	Body;5'UTR
34292	cg03938482	0.67346132	-0.000612143	-0.428175348	0.001429654	0.999928333	-0.004093315	cg03938482	15	89720513	ABHD2;ABHD2	NM_152924;NM_007011	Body;Body
34293	cg03938558	0.426927709	-0.002075954	-0.826012508	0.002513223	0.999928333	-0.013881621	cg03938558	1	181381335
34294	cg03938711	0.409924005	-0.001643293	-0.846308097	0.00194172	0.999928333	-0.010988478	cg03938711	12	121024974
34295	cg03938800	0.172511976	-0.001137977	-1.393476091	0.000816646	0.999928333	-0.007609498	cg03938800	1	168029713	DCAF6;DCAF6	NM_018442;NM_001017977	Body;Body
34296	cg03938978	0.310083179	-0.010877519	-1.043248722	0.010426582	0.999928333	-0.072736494	cg03938978	2	103052716	IL18RAP	NM_003853	Body
34297	cg03939132	0.39464302	-0.001486344	-0.8807077	0.00168767	0.999928333	-0.009938983	cg03939132	1	19316305
34298	cg03939352	0.437209565	-0.001030272	-0.782162733	0.00131721	0.999928333	-0.006889292	cg03939352	1	162346594	C1orf111;C1orf111	NM_182581;NM_182581	1stExon;5'UTR
34299	cg03939371	0.29178198	-0.001686532	-1.081213433	0.001559851	0.999928333	-0.011277611	cg03939371	19	1880136	FAM108A1;FAM108A1	NM_001130111;NM_031213	Body;Body
34300	cg03939719	0.184385582	0.003289242	1.366751745	0.002406613	0.999928333	0.021994716	cg03939719	12	49379062
34301	cg03940047	0.09259856	-0.003264845	-1.728969137	0.001888319	0.999928333	-0.021831577	cg03940047	20	62120117	EEF1A2	NM_001958	Body
34302	cg03940074	0.199134254	-0.001968421	-1.321488867	0.001489548	0.999928333	-0.013162566	cg03940074	16	11376154	PRM1	NM_002761	TSS1500
34303	cg03940098	0.944967461	-0.000124927	-0.073158731	0.001707612	0.999928333	-0.000835368	cg03940098	20	26188908	MIR663	NR_030386	Body
34304	cg03940103	0.206629157	-0.001783273	-1.28718216	0.001385408	0.999928333	-0.011924502	cg03940103	19	41698823	CYP2S1	NM_030622	TSS1500
34305	cg03940137	0.487778227	-0.00050186	-0.711323808	0.000705529	0.999928333	-0.003355869	cg03940137	1	200708937	CAMSAP1L1;CAMSAP1L1	NM_203459;NM_203459	5'UTR;1stExon
34306	cg03940484	0.784587324	0.001085509	0.280708678	0.00386703	0.999928333	0.007258651	cg03940484	15	91768273	SV2B;SV2B	NM_001167580;NM_014848	5'UTR;5'UTR
34307	cg03940549	0.410696977	0.000963613	0.847089852	0.001137557	0.999928333	0.006443549	cg03940549	4	186423510	PDLIM3;PDLIM3	NM_001114107;NM_014476	Body;Body
34308	cg03940662	0.846337187	-0.000310919	-0.196722792	0.001580493	0.999928333	-0.002079073	cg03940662	16	1373608	UBE2I;UBE2I;UBE2I;UBE2I	NM_194261;NM_003345;NM_194260;NM_194259	Body;Body;Body;Body
34309	cg03940684	0.659655932	0.000706779	0.4439023	0.001592194	0.999928333	0.004726133	cg03940684	3	239733	CHL1	NM_006614	5'UTR
34310	cg03940688	0.904734199	-0.000203776	-0.122884808	0.001658266	0.999928333	-0.00136262	cg03940688	20	46988236	LOC284749	NR_026958	TSS1500
34311	cg03940776	0.450362393	-0.001928153	-0.76798231	0.002510674	0.999928333	-0.012893299	cg03940776	6	158490013	SYNJ2	NM_003898	Body
34312	cg03941108	0.941309273	0.000168715	0.073925973	0.00228222	0.999928333	0.001128177	cg03941108	1	22985937	C1QB	NM_000491	5'UTR
34313	cg03941531	0.572663264	0.000850602	0.570119404	0.001491971	0.999928333	0.005687858	cg03941531	22	50170670	BRD1	NM_014577	Body
34314	cg03941587	0.900252388	0.000355025	0.125895715	0.002819992	0.999928333	0.002374003	cg03941587	4	123747634	FGF2	NM_002006	TSS1500
34315	cg03941625	0.216953886	0.001202063	1.244878584	0.000965607	0.999928333	0.008038033	cg03941625	1	1480603	SSU72	NM_014188	Body
34316	cg03941745	0.281960612	-0.002007048	-1.087079758	0.001846275	0.999928333	-0.013420857	cg03941745	16	30442009	DCTPP1	NM_024096	TSS1500
34317	cg03942042	0.363518244	0.001766688	0.946130685	0.001867277	0.999928333	0.011813602	cg03942042	15	26896681	GABRB3;GABRB3	NM_000814;NM_021912	Body;Body
34318	cg03942051	0.272756576	-0.001213957	-1.147553747	0.001057865	0.999928333	-0.008117564	cg03942051	1	119532655	TBX15	NM_152380	TSS1500
34319	cg03942086	0.853050787	0.000331205	0.190239762	0.001740988	0.999928333	0.002214724	cg03942086	1	3081481	PRDM16;PRDM16	NM_022114;NM_199454	Body;Body
34320	cg03942201	0.049711445	-0.003250049	-2.044099924	0.001589966	0.968661155	-0.021732635	cg03942201	16	88961936	CBFA2T3;CBFA2T3	NM_175931;NM_005187	Body;Body
34321	cg03942471	0.575944333	-0.000996169	-0.55625192	0.001790859	0.999928333	-0.006661246	cg03942471	22	25205117	SGSM1;SGSM1;SGSM1;SGSM1	NM_133454;NM_001098497;NM_001098498;NM_001039948	Body;Body;Body;Body
34322	cg03942599	0.011565576	0.010768079	2.862008697	0.00376242	0.849028206	0.072004683	cg03942599	11	101341554	TRPC6	NM_004621	Body
34323	cg03942855	0.687557565	-0.000814755	-0.41015771	0.001986443	0.999928333	-0.005448155	cg03942855	1	110210925	GSTM2;GSTM2	NM_000848;NM_001142368	Body;Body
34324	cg03942922	0.074378192	0.000677068	1.868271547	0.000362403	0.989718266	0.004527463	cg03942922	6	41064480	NFYA;NFYA	NM_021705;NM_002505	Body;Body
34325	cg03942932	0.990999004	4.03E-05	0.01138275	0.003543793	0.999928333	0.000269735	cg03942932	6	106441441
34326	cg03943025	0.950987513	-0.000293187	-0.060960803	0.004809427	0.999928333	-0.001960499	cg03943025	6	33084549	HLA-DPB2	NR_001435	Body
34327	cg03943081	0.447306308	-0.001016793	-0.761691118	0.001334915	0.999928333	-0.006799156	cg03943081	10	133110646	TCERG1L	NM_174937	TSS1500
34328	cg03943115	0.138936312	-0.006041414	-1.521346158	0.003971098	0.999928333	-0.040398117	cg03943115	1	153014367	SPRR2D	NM_006945	TSS1500
34329	cg03943135	0.895380051	0.000111623	0.134293275	0.000831192	0.999928333	0.000746411	cg03943135	6	154781110	CNKSR3	NM_173515	Body
34330	cg03943446	0.950521642	-0.000113567	-0.063262515	0.001795175	0.999928333	-0.000759409	cg03943446	7	2007860	MAD1L1;MAD1L1;MAD1L1	NM_003550;NM_001013837;NM_001013836	Body;Body;Body
34331	cg03943605	0.711599039	-0.000626132	-0.387748185	0.001614791	0.999928333	-0.004186862	cg03943605	10	76818994	DUPD1	NM_001003892	TSS1500
34332	cg03943674	0.389116698	-0.00259866	-0.862553851	0.003012751	0.999928333	-0.017376888	cg03943674	18	77643329	KCNG2	NM_012283	Body
34333	cg03944089	0.945147708	-0.000185495	-0.074465913	0.002491007	0.999928333	-0.001240381	cg03944089	6	134497379	SGK1;SGK1;SGK1;SGK1	NM_001143678;NM_001143676;NM_001143677;NM_005627	TSS1500;Body;Body;TSS1500
34334	cg03944143	0.522277163	-0.004741492	-0.660003475	0.007184041	0.999928333	-0.031705714	cg03944143	17	2595123	KIAA0664	NM_015229	Body
34335	cg03944305	0.04103127	-0.001253325	-2.136566817	0.000586607	0.956209657	-0.008380815	cg03944305	16	28222588	XPO6	NM_015171	Body
34336	cg03944375	0.846081196	-0.000197453	-0.197689532	0.000998805	0.999928333	-0.001320343	cg03944375	1	22143533	LDLRAD2	NM_001013693	Body
34337	cg03944843	0.336299678	-0.00112764	-0.984129011	0.001145825	0.999928333	-0.007540375	cg03944843	1	24307429	SFRS13A;SFRS13A	NM_054016;NM_006625	TSS1500;TSS1500
34338	cg03945003	0.29699933	-0.001090647	-1.092860592	0.000997975	0.999928333	-0.007293009	cg03945003	6	33423747	ZBTB9	NM_152735	Body
34339	cg03945021	0.419728021	-0.001723203	-0.820129335	0.002101135	0.999928333	-0.011522823	cg03945021	16	24682074
34340	cg03945301	0.254948925	-0.001312631	-1.174556745	0.001117554	0.999928333	-0.008777382	cg03945301	6	31854281	EHMT2;EHMT2	NM_006709;NM_025256	Body;Body
34341	cg03945387	0.387208173	-0.001041186	-0.879303984	0.001184102	0.999928333	-0.006962267	cg03945387	16	30584858	ZNF688;ZNF688	NM_145271;NM_001024683	TSS1500;TSS1500
34342	cg03945400	0.549179268	-0.001708713	-0.597389733	0.002860299	0.999928333	-0.011425933	cg03945400	15	38543209
34343	cg03945538	0.374896286	-0.001961892	-0.916203997	0.002141327	0.999928333	-0.013118907	cg03945538	1	173447427	PRDX6	NM_004905	Body
34344	cg03945700	0.525553607	-0.001225665	-0.652130108	0.001879479	0.999928333	-0.008195855	cg03945700	6	166722058	PRR18	NM_175922	TSS200
34345	cg03945800	0.476864218	0.00181035	0.717975054	0.002521466	0.999928333	0.012105563	cg03945800	16	4165515	ADCY9	NM_001116	5'UTR
34346	cg03945902	0.368193385	-0.001069865	-0.910002653	0.001175673	0.999928333	-0.007154045	cg03945902	10	111216805
34347	cg03946012	0.031109654	-0.004244364	-2.285085731	0.00185742	0.946782066	-0.028381483	cg03946012	16	58328209	KLKBL4	NM_001080492	5'UTR
34348	cg03946168	0.532712312	-0.001023617	-0.676464778	0.001513186	0.999928333	-0.00684479	cg03946168	10	2357461
34349	cg03946297	0.563943265	-0.001886498	-0.58331809	0.003234082	0.999928333	-0.012614759	cg03946297	1	71140689
34350	cg03946671	0.220849512	-0.003627008	-1.239129197	0.002927062	0.999928333	-0.024253312	cg03946671	20	62693973	TCEA2;TCEA2	NM_003195;NM_198723	TSS200;5'UTR
34351	cg03946707	0.197540721	-0.001243585	-1.402578422	0.000886642	0.999928333	-0.008315686	cg03946707	1	33214603	KIAA1522	NM_020888	Body
34352	cg03946899	0.085292305	-0.001547689	-1.768151292	0.000875315	0.99915493	-0.010349186	cg03946899	15	98503444	ARRDC4	NM_183376	TSS1500
34353	cg03947026	0.410045587	-0.00105597	-0.841275858	0.001255201	0.999928333	-0.007061128	cg03947026	1	52832320	CC2D1B	NM_032449	TSS1500
34354	cg03947632	0.65172405	-0.00052675	-0.469843896	0.001121118	0.999928333	-0.003522309	cg03947632	13	28404089
34355	cg03947749	0.876537238	-0.000212597	-0.159971737	0.001328965	0.999928333	-0.001421606	cg03947749	20	62330072	ARFRP1;ARFRP1	NM_003224;NM_001134758	3'UTR;3'UTR
34356	cg03947814	0.209933561	-0.004351773	-1.274487586	0.003414528	0.999928333	-0.029099717	cg03947814	11	2890419	KCNQ1DN	NR_024627	TSS1500
34357	cg03948207	0.5832912	-0.000799236	-0.564357157	0.001416189	0.999928333	-0.005344384	cg03948207	1	114302014	PHTF1	NM_006608	TSS1500
34358	cg03948422	0.260563636	-0.001627787	-1.129129504	0.00144163	0.999928333	-0.010884789	cg03948422	5	75377755
34359	cg03948727	0.131278976	-0.002508045	-1.597641631	0.001569842	0.999928333	-0.016770955	cg03948727	15	81667725	TMC3	NM_001080532	TSS1500
34360	cg03948781	0.80425501	-0.000833709	-0.257305266	0.003240155	0.999928333	-0.005574898	cg03948781	1	205179583	DSTYK;DSTYK	NM_015375;NM_199462	Body;Body
34361	cg03948870	0.195361964	0.001450961	1.392628384	0.001041887	0.999928333	0.00970238	cg03948870	9	126770454
34362	cg03949284	0.89790589	0.000420749	0.12897702	0.003262204	0.999928333	0.002813493	cg03949284	6	33161333	COL11A2;COL11A2;COL11A2;COL11A2	NM_080679;NM_001163771;NM_080681;NM_080680	TSS1500;TSS1500;TSS1500;TSS1500
34363	cg03949391	0.722564918	-0.000447852	-0.34909683	0.001282889	0.999928333	-0.002994729	cg03949391	1	78956845	PTGFR;PTGFR;PTGFR;PTGFR	NM_001039585;NM_001039585;NM_000959;NM_000959	5'UTR;1stExon;1stExon;5'UTR
34364	cg03949978	0.513675268	-0.001414959	-0.673755702	0.002100106	0.999928333	-0.009461637	cg03949978	8	145747140	LRRC14	NM_014665	3'UTR
34365	cg03950000	0.06193471	0.00474875	1.97528338	0.002404086	0.976516197	0.031754249	cg03950000	1	160617327	SLAMF1	NM_003037	TSS1500
34366	cg03950120	0.073358654	-0.004120843	-1.849124156	0.002228538	0.988314697	-0.027555521	cg03950120	1	1889924	KIAA1751	NM_001080484	Body
34367	cg03950121	0.611133355	0.000756751	0.507434325	0.001491328	0.999928333	0.005060293	cg03950121	10	134016915	DPYSL4	NM_006426	Body
34368	cg03950246	0.083988999	-0.004420179	-1.804410443	0.002449653	0.99915493	-0.029557137	cg03950246	15	73343567	NEO1	NM_002499	TSS1500
34369	cg03950354	0.029507657	-0.007164682	-2.313146753	0.003097375	0.939039691	-0.04790926	cg03950354	1	149368226	FCGR1C	NR_027484	TSS1500
34370	cg03950476	0.104878269	-0.004499816	-1.715980802	0.002622299	0.999928333	-0.030089656	cg03950476	1	53019814	ZCCHC11;ZCCHC11;ZCCHC11	NM_001009881;NM_001009882;NM_015269	TSS1500;TSS1500;TSS1500
34371	cg03950492	0.993671642	-1.46E-05	-0.007955641	0.001836276	0.999928333	-9.77E-05	cg03950492	17	81032630
34372	cg03950493	0.240105126	0.008783553	1.221212588	0.007192484	0.999928333	0.058734425	cg03950493	11	126582183	KIRREL3;KIRREL3	NM_001161707;NM_032531	Body;Body
34373	cg03950599	0.950523666	-0.000457061	-0.063204986	0.007231413	0.999928333	-0.003056307	cg03950599	19	48698419
34374	cg03950614	0.876528249	0.000154439	0.155287176	0.000994541	0.999928333	0.001032716	cg03950614	6	108486517	NR2E1	NM_003269	TSS1500
34375	cg03950655	0.319774532	-0.001935968	-1.012644896	0.001911794	0.999928333	-0.012945555	cg03950655	1	64379958	ROR1;ROR1	NM_005012;NM_001083592	Body;Body
34376	cg03950873	0.585401143	-0.001845331	-0.574888959	0.003209892	0.999928333	-0.012339481	cg03950873	14	60045040	C14orf38	NM_001164399	TSS1500
34377	cg03950923	0.569649038	-0.001189624	-0.589153185	0.00201921	0.999928333	-0.007954855	cg03950923	1	15914861
34378	cg03951121	0.378750807	0.00108437	0.905233973	0.001197889	0.999928333	0.007251034	cg03951121	21	33673209	MRAP;MRAP	NM_206898;NM_178817	Body;Body
34379	cg03951349	0.350245472	0.001348108	0.960767503	0.001403157	0.999928333	0.009014615	cg03951349	11	60716781	SLC15A3;SLC15A3	NR_027391;NM_016582	Body;Body
34380	cg03951374	0.112729864	-0.00198206	-1.620631797	0.001223017	0.999928333	-0.013253765	cg03951374	15	37390176	MEIS2;MEIS2;MEIS2;MEIS2;MEIS2;MEIS2;MEIS2	NM_172315;NM_170674;NM_170675;NM_172316;NM_002399;NM_170677;NM_170676	1stExon;Body;Body;5'UTR;Body;Body;Body
34381	cg03951394	0.030903397	0.022011178	2.232872337	0.009857786	0.946647584	0.147185766	cg03951394	11	660455	DEAF1	NM_021008	Body
34382	cg03951603	0.777313495	0.000542262	0.282328865	0.001920674	0.999928333	0.00362603	cg03951603	15	89903565
34383	cg03951724	0.216903023	-0.001792398	-1.242069714	0.001443074	0.999928333	-0.011985523	cg03951724	22	30723125	TBC1D10A	NM_031937	TSS1500
34384	cg03951833	0.718128126	0.001436013	0.375482544	0.003824447	0.999928333	0.009602425	cg03951833	1	147801103
34385	cg03951877	0.149170749	-0.003060313	-1.536333435	0.001991959	0.999928333	-0.020463898	cg03951877	6	13120250	PHACTR1	NM_030948	Body
34386	cg03952248	0.073004099	0.0067023	1.883164009	0.003559063	0.988314697	0.04481737	cg03952248	1	27227340	GPATCH3	NM_022078	TSS1500
34387	cg03952361	0.84697975	0.000389148	0.193982918	0.002006096	0.999928333	0.002602182	cg03952361	12	132870378	GALNT9	NM_001122636	Body
34388	cg03952520	0.981586128	3.22E-05	0.02427962	0.001327104	0.999928333	0.000215461	cg03952520	6	91145465
34389	cg03952543	0.868397795	0.00045134	0.166733475	0.002706956	0.999928333	0.003018051	cg03952543	6	123101437	FABP7	NM_001446	Body
34390	cg03952578	0.82209029	-0.000387368	-0.228471277	0.001695476	0.999928333	-0.002590274	cg03952578	15	61509038	RORA	NM_134261	Body
34391	cg03952885	0.694301412	-0.000426319	-0.403713179	0.001055994	0.999928333	-0.002850736	cg03952885	7	115435996
34392	cg03953069	0.528899921	-0.00142679	-0.641072731	0.002225629	0.999928333	-0.009540752	cg03953069	19	41948998	C19orf69	NM_001130514	TSS200
34393	cg03953088	0.735856423	0.000757605	0.338002516	0.002241418	0.999928333	0.005066001	cg03953088	7	99392865
34394	cg03953232	0.035608918	-0.002872753	-2.312727479	0.001242149	0.95199304	-0.019209707	cg03953232	7	25215764	C7orf31	NM_138811	Body
34395	cg03953246	0.673994667	0.00107139	0.423018143	0.002532729	0.999928333	0.007164241	cg03953246	15	47967175
34396	cg03953482	0.734132583	0.000503631	0.347755478	0.001448233	0.999928333	0.003367711	cg03953482	15	29276460	APBA2;APBA2	NM_005503;NM_001130414	5'UTR;5'UTR
34397	cg03953671	0.88630262	0.000134052	0.142148889	0.000943036	0.999928333	0.000896384	cg03953671	1	26488355	GRRP1	NM_024869	Body
34398	cg03953704	0.437336634	0.002208737	0.824464811	0.002678995	0.999928333	0.014769527	cg03953704	16	7893636
34399	cg03953828	0.288279474	-0.002163698	-1.073854524	0.002014889	0.999928333	-0.014468355	cg03953828	17	76455961	DNAH17	NM_173628	Body
34400	cg03953980	0.510133071	-0.000903582	-0.671596935	0.001345423	0.999928333	-0.00604213	cg03953980	16	460365	DECR2	NM_020664	Body
34401	cg03954045	0.742099123	-0.000598393	-0.351288058	0.001703424	0.999928333	-0.00400137	cg03954045	12	43247617
34402	cg03954048	0.256483412	-0.001911355	-1.190877902	0.001604997	0.999928333	-0.012780973	cg03954048	2	98858571	VWA3B	NM_144992	Body
34403	cg03954086	0.36409828	0.002570055	0.937910324	0.002740193	0.999928333	0.017185609	cg03954086	12	117540072
34404	cg03954144	0.193364859	0.00830772	1.295597782	0.006412268	0.999928333	0.055552598	cg03954144	13	20751679
34405	cg03954280	0.801972887	-0.000287713	-0.263279318	0.001092804	0.999928333	-0.001923895	cg03954280	17	79430946	BAHCC1	NM_001080519	3'UTR
34406	cg03954353	0.196806261	-0.002014993	-1.346044217	0.001496974	0.999928333	-0.013473983	cg03954353	17	43715162	C17orf69;C17orf69;MGC57346;MGC57346	NR_026906;NR_026905;NR_026680;NR_027295	TSS1500;TSS1500;Body;Body
34407	cg03954393	0.580578228	-0.001013733	-0.560643716	0.00180816	0.999928333	-0.006778698	cg03954393	1	204679626
34408	cg03954501	0.907026664	-0.000164703	-0.117177642	0.001405583	0.999928333	-0.001101346	cg03954501	3	187416149	RTP2	NM_001004312	3'UTR
34409	cg03954573	0.923437347	0.000149386	0.099469648	0.001501825	0.999928333	0.000998924	cg03954573	6	3849434	FAM50B	NM_012135	TSS200
34410	cg03954786	0.844354428	0.002683833	0.195234161	0.013746741	0.999928333	0.01794643	cg03954786	1	156218113	PAQR6;PAQR6	NM_198406;NM_024897	TSS1500;TSS1500
34411	cg03954794	0.190070771	-0.003506737	-1.404334713	0.002497081	0.999928333	-0.023449076	cg03954794	1	215035489
34412	cg03954858	0.798349819	-0.000457588	-0.260786899	0.001754642	0.999928333	-0.003059826	cg03954858	22	40404957	FAM83F	NM_138435	Body
34413	cg03954927	0.60926934	-0.00045192	-0.53257371	0.000848559	0.999928333	-0.003021929	cg03954927	1	10346856	KIF1B;KIF1B	NM_015074;NM_183416	Body;Body
34414	cg03954991	0.843470353	0.00048375	0.199988298	0.002418893	0.999928333	0.003234772	cg03954991	1	36916605	OSCP1;OSCP1	NM_145047;NM_206837	TSS1500;TSS1500
34415	cg03955121	0.243179096	-0.001618102	-1.187083082	0.001363091	0.999928333	-0.010820028	cg03955121	1	43353650
34416	cg03955314	0.716746918	0.000543601	0.375801177	0.001446512	0.999928333	0.003634985	cg03955314	12	31118985	TSPAN11	NM_001080509	Body
34417	cg03955334	0.364939629	-0.001144115	-0.962025115	0.001189278	0.999928333	-0.007650541	cg03955334	1	5661803
34418	cg03955483	0.866127392	-0.000814949	-0.170390895	0.004782819	0.999928333	-0.005449452	cg03955483	19	44324481	LYPD5	NM_182573	5'UTR
34419	cg03955530	0.670237837	-0.000691115	-0.438847943	0.001574838	0.999928333	-0.00462139	cg03955530	16	52681474
34420	cg03955537	0.437858868	-0.000848856	-0.818900205	0.001036581	0.999928333	-0.005676186	cg03955537	17	80806388	TBCD	NM_005993	Body
34421	cg03955589	0.033848996	-0.005251551	-2.204186903	0.002382535	0.948169201	-0.035116412	cg03955589	11	351064
34422	cg03955630	0.006386324	-0.002946099	-2.859178386	0.001030401	0.783272026	-0.019700166	cg03955630	10	11317823	CUGBP2;CUGBP2;CUGBP2;CUGBP2	NM_001025076;NM_006561;NM_001025077;NM_001083591	Body;Body;Body;Body
34423	cg03955764	0.041302249	-0.013677515	-2.10307769	0.006503571	0.956209657	-0.091459687	cg03955764	10	45604781	LOC100133308	NR_024472	Body
34424	cg03955767	0.951246182	-0.000115472	-0.0600911	0.001921613	0.999928333	-0.000772144	cg03955767	17	5603961
34425	cg03955859	0.695001098	0.000521025	0.404396433	0.001288401	0.999928333	0.003484023	cg03955859	4	124155479	SPATA5	NM_145207	Body
34426	cg03956042	0.319499547	-0.003603086	-1.018230321	0.003538577	0.999928333	-0.024093351	cg03956042	3	194206497
34427	cg03956353	0.834002064	-0.000653172	-0.216234274	0.003020666	0.999928333	-0.004367669	cg03956353	1	110306642	EPS8L3;EPS8L3;EPS8L3	NM_139053;NM_024526;NM_133181	TSS200;TSS200;TSS200
34428	cg03956737	0.114918155	-0.002155232	-1.741199417	0.001237786	0.999928333	-0.014411747	cg03956737	15	38619073	SPRED1	NM_152594	Body
34429	cg03956820	0.212524612	-0.002310452	-1.246385068	0.001853723	0.999928333	-0.015449682	cg03956820	17	80190154	SLC16A3;SLC16A3;SLC16A3;SLC16A3	NM_001042423;NM_001042422;NM_004207;NM_001042423	1stExon;5'UTR;5'UTR;5'UTR
34430	cg03956823	0.692180264	-0.000938619	-0.4237053	0.002215264	0.999928333	-0.006276417	cg03956823	2	233390035	CHRND	NM_000751	TSS1500
34431	cg03956914	0.202330479	0.001078118	1.340299423	0.000804386	0.999928333	0.007209227	cg03956914	16	67380005	LRRC36;LRRC36	NM_018296;NM_001161575	Body;TSS1500
34432	cg03957095	0.059369406	-0.003546462	-1.899598615	0.001866953	0.975904094	-0.023714709	cg03957095	8	143262200
34433	cg03957108	0.773507395	-0.000374277	-0.309929184	0.001207621	0.999928333	-0.002502739	cg03957108	2	63276545	OTX1	NM_014562	TSS1500
34434	cg03957109	0.616814112	-0.000936522	-0.501825813	0.001866228	0.999928333	-0.006262393	cg03957109	15	60654693	ANXA2;ANXA2;ANXA2;ANXA2	NM_001136015;NM_001002858;NM_004039;NM_001002857	Body;Body;Body;Body
34435	cg03957124	0.649979831	0.001292638	0.460203237	0.002808841	0.999928333	0.008643693	cg03957124	6	37016869
34436	cg03957235	0.610692753	-0.000903309	-0.52701533	0.001714009	0.999928333	-0.006040305	cg03957235	1	3512243	MEGF6	NM_001409	Body
34437	cg03957440	0.443023352	-0.002831915	-0.796516048	0.003555377	0.999928333	-0.018936631	cg03957440	1	214209324	PROX1	NM_002763	3'UTR
34438	cg03957476	0.61239413	-0.000501461	-0.522196785	0.000960292	0.999928333	-0.003353203	cg03957476	1	171707535	VAMP4	NM_003762	Body
34439	cg03957547	0.45683195	0.002485842	0.772027123	0.00321989	0.999928333	0.016622489	cg03957547	16	9524433
34440	cg03957695	0.814875378	-0.000301892	-0.239653506	0.0012597	0.999928333	-0.002018708	cg03957695	1	227733522
34441	cg03957884	0.001386832	0.003612306	3.44830248	0.001047561	0.624875346	0.024155	cg03957884	13	23471850
34442	cg03957898	0.681211606	-0.001688638	-0.434568239	0.003885783	0.999928333	-0.011291691	cg03957898	1	152333423	FLG2	NM_001014342	TSS1500
34443	cg03958038	0.507428189	0.000910414	0.674851733	0.001349057	0.999928333	0.006087813	cg03958038	10	77164227	C10orf41;C10orf41	NR_024421;NR_024422	Body;Body
34444	cg03958041	0.404259603	-0.002639286	-0.908268202	0.002905844	0.999928333	-0.017648547	cg03958041	12	65283867
34445	cg03958308	0.417861538	0.002480371	0.834065704	0.002973832	0.999928333	0.016585906	cg03958308	8	145014989	PLEC1;PLEC1;PLEC1;PLEC1;PLEC1;PLEC1;PLEC1;PLEC1	NM_201378;NM_201382;NM_201381;NM_000445;NM_201384;NM_201380;NM_201383;NM_201379	Body;Body;Body;Body;TSS1500;Body;Body;Body
34446	cg03958363	0.183854451	-0.006476519	-1.328860904	0.004873737	0.999928333	-0.043307605	cg03958363	7	1587692	TMEM184A	NM_001097620	Body
34447	cg03958426	0.606640155	0.000988408	0.556773331	0.001775242	0.999928333	0.006609348	cg03958426	1	206857947	MAPKAPK2;MAPKAPK2	NM_004759;NM_032960	TSS1500;TSS1500
34448	cg03958663	0.004730038	-0.006003339	-3.189426492	0.001882263	0.745787	-0.040143515	cg03958663	6	41262467
34449	cg03958744	0.223380857	-0.00505773	-1.306164243	0.003872201	0.999928333	-0.033820358	cg03958744	13	114795097	RASA3	NM_007368	Body
34450	cg03958757	0.491021127	-0.000907136	-0.686512043	0.00132137	0.999928333	-0.006065896	cg03958757	2	222917998
34451	cg03958863	0.333552831	-0.001288371	-1.018904636	0.001264467	0.999928333	-0.008615163	cg03958863	17	72363500	GPR142	NM_181790	TSS200
34452	cg03958883	0.369128562	-0.002766631	-0.921105562	0.003003598	0.999928333	-0.018500083	cg03958883	11	73020729	ARHGEF17	NM_014786	1stExon
34453	cg03958979	0.705230824	0.000683931	0.379240841	0.001803422	0.999928333	0.004573356	cg03958979	6	108486387	NR2E1	NM_003269	TSS1500
34454	cg03959186	0.888662593	0.000717061	0.142192138	0.005042905	0.999928333	0.004794893	cg03959186	2	9893528
34455	cg03959232	0.842651765	0.000489203	0.199994973	0.002446075	0.999928333	0.003271232	cg03959232	5	140621344	PCDHB19P	NR_001282	Body
34456	cg03959515	0.159042936	-0.002225957	-1.433810404	0.001552476	0.999928333	-0.01488467	cg03959515	8	127569677	FAM84B	NM_174911	5'UTR
34457	cg03959681	0.231156746	0.002150142	1.25358341	0.001715196	0.999928333	0.014377705	cg03959681	15	25425099	SNORD115-6	NR_003298	TSS1500
34458	cg03959945	0.094120427	-0.003073061	-1.707721956	0.001799509	0.999928333	-0.020549142	cg03959945	1	208326650	PLXNA2	NM_025179	Body
34459	cg03960066	0.746616018	-0.001607429	-0.335612024	0.004789544	0.999928333	-0.010748657	cg03960066	1	150255503	C1orf51;C1orf51	NM_144697;NM_144697	1stExon;5'UTR
34460	cg03960072	0.3128106	0.002141389	1.026927086	0.002085239	0.999928333	0.014319176	cg03960072	6	24357985	KAAG1;DCDC2;DCDC2	NM_181337;NM_016356;NM_016356	1stExon;1stExon;5'UTR
34461	cg03960100	0.52829229	0.000891939	0.651746055	0.001368537	0.999928333	0.005964273	cg03960100	16	2262165	C16orf79;PGP	NM_182563;NM_001042371	TSS1500;3'UTR
34462	cg03960220	0.871088269	-0.00032229	-0.168006849	0.001918312	0.999928333	-0.002155107	cg03960220	2	20428129
34463	cg03960279	0.675185403	-0.000937466	-0.427938649	0.002190655	0.999928333	-0.006268707	cg03960279	15	80541641
34464	cg03960424	0.059786108	0.005624289	1.93167908	0.002911606	0.976037903	0.037608857	cg03960424	20	57042304	APCDD1L	NM_153360	Body
34465	cg03960488	0.602416959	-0.000921508	-0.525916041	0.001752196	0.999928333	-0.006161999	cg03960488	2	23864195	KLHL29	NM_052920	Body
34466	cg03960562	0.408963802	0.001271295	0.825987999	0.001539121	0.999928333	0.008500979	cg03960562	11	193021	SCGB1C1;LOC653486	NM_145651;NM_001097610	TSS200;TSS200
34467	cg03960589	0.322228203	-0.000881558	-1.032708061	0.000853637	0.999928333	-0.005894861	cg03960589	17	40840485	CNTNAP1	NM_003632	Body
34468	cg03960804	0.107384634	-0.002037909	-1.634311271	0.001246953	0.999928333	-0.013627222	cg03960804	1	15570129
34469	cg03960811	0.966568678	4.12E-05	0.043725827	0.000942849	0.999928333	0.000275678	cg03960811	2	180308789	ZNF385B;ZNF385B;ZNF385B	NM_152520;NM_001113397;NM_001113398	Body;Body;Body
34470	cg03960874	0.961338772	7.23E-05	0.050195991	0.00144006	0.999928333	0.000483362	cg03960874	2	120005515	STEAP3;STEAP3;STEAP3	NM_018234;NM_182915;NM_001008410	Body;Body;Body
34471	cg03961010	0.21998479	0.001711034	1.219452339	0.001403117	0.999928333	0.011441453	cg03961010	10	64397487	ZNF365;ZNF365	NM_199452;NM_199451	5'UTR;Body
34472	cg03961030	0.504585405	0.000833602	0.690710245	0.001206877	0.999928333	0.005574185	cg03961030	1	6333796	ACOT7;ACOT7;ACOT7;ACOT7	NM_181864;NM_181865;NM_007274;NM_181866	Body;Body;Body;Body
34473	cg03961283	0.345124853	0.005731974	0.949375375	0.006037626	0.999928333	0.038328932	cg03961283	1	223566761	C1orf65;C1orf65	NM_152610;NM_152610	5'UTR;1stExon
34474	cg03961332	0.78890635	0.000448144	0.270365406	0.001657548	0.999928333	0.002996676	cg03961332	12	132891553	GALNT9	NM_001122636	Body
34475	cg03961481	0.067461014	0.004785963	1.996834625	0.002396775	0.984873082	0.032003089	cg03961481	16	51180521	SALL1;SALL1	NM_002968;NM_001127892	Body;5'UTR
34476	cg03961510	0.597729236	-0.001409455	-0.531371779	0.002652484	0.999928333	-0.009424837	cg03961510	10	2978438
34477	cg03961551	0.814991296	-0.000359786	-0.231694681	0.001552846	0.999928333	-0.002405841	cg03961551	1	25251730	RUNX3;RUNX3	NM_001031680;NM_004350	Body;Body
34478	cg03961718	0.286811957	-0.001802613	-1.117516908	0.001613052	0.999928333	-0.012053825	cg03961718	11	133899912
34479	cg03961824	0.604420925	-0.001573693	-0.515353868	0.003053615	0.999928333	-0.010523068	cg03961824	8	82530967
34480	cg03961998	0.526982314	-0.002048223	-0.644030633	0.003180319	0.999928333	-0.013696188	cg03961998	17	80982447	B3GNTL1	NM_001009905	Body
34481	cg03962019	0.706924566	-0.000777216	-0.376154339	0.002066216	0.999928333	-0.005197138	cg03962019	1	41807865
34482	cg03962082	0.581130414	-0.001212347	-0.551346565	0.002198884	0.999928333	-0.008106801	cg03962082	16	28072873	GSG1L	NM_001109763	Body
34483	cg03962200	0.559730956	-0.000980017	-0.615402016	0.001592483	0.999928333	-0.006553244	cg03962200	22	31518707	INPP5J	NM_001002837	TSS1500
34484	cg03962217	0.903797077	-0.000362134	-0.12413072	0.002917356	0.999928333	-0.002421538	cg03962217	7	154796431	LOC202781	NR_028090	Body
34485	cg03962359	0.735671618	-0.000756683	-0.341341329	0.002216793	0.999928333	-0.005059837	cg03962359	6	154166263
34486	cg03962421	0.695174224	0.000743748	0.392460993	0.001895089	0.999928333	0.004973344	cg03962421	7	156943850	UBE3C	NM_014671	Body
34487	cg03962451	0.68727169	0.001208064	0.409030712	0.002953479	0.999928333	0.008078157	cg03962451	2	191754464	GLS	NM_014905	Body
34488	cg03962463	0.161056647	0.001129506	1.433092582	0.00078816	0.999928333	0.007552853	cg03962463	1	110906299	SLC16A4	NM_004696	3'UTR
34489	cg03962522	0.738203188	0.001030319	0.337803027	0.003050059	0.999928333	0.006889603	cg03962522	22	32439254	SLC5A1;SLC5A1	NM_000343;NM_000343	5'UTR;1stExon
34490	cg03962527	0.996718026	-1.70E-05	-0.004126342	0.004120945	0.999928333	-0.000113706	cg03962527	10	111766879	ADD3;ADD3;ADD3	NM_019903;NM_016824;NM_001121	5'UTR;TSS1500;TSS1500
34491	cg03962678	0.658643348	-0.001016786	-0.444691789	0.002286495	0.999928333	-0.006799107	cg03962678	11	118398094	TTC36	NM_001080441	TSS200
34492	cg03962691	0.262924482	0.001671854	1.159195232	0.001442254	0.999928333	0.011179463	cg03962691	1	115881130	NGF	NM_002506	TSS1500
34493	cg03962783	0.169339351	0.001987946	1.424913908	0.001395134	0.999928333	0.013293123	cg03962783	11	72312062	PDE2A;PDE2A;PDE2A;PDE2A	NM_001143839;NR_026572;NM_001146209;NM_002599	Body;Body;Body;Body
34494	cg03962794	0.858847767	-0.000882297	-0.180177619	0.004896817	0.999928333	-0.005899799	cg03962794	6	167054318	RPS6KA2	NM_001006932	Body
34495	cg03962821	0.362462247	0.002110715	0.943229148	0.002237755	0.999928333	0.014114067	cg03962821	7	1315051
34496	cg03962950	0.027883997	0.004461163	2.239872226	0.001991704	0.935932696	0.029831195	cg03962950	16	945795	LMF1	NM_022773	Body
34497	cg03963011	0.856538163	0.000443502	0.181585601	0.002442387	0.999928333	0.00296564	cg03963011	11	128418551	ETS1	NM_001143820	Body
34498	cg03963113	0.084469149	-0.002826471	-1.80352442	0.001567193	0.99915493	-0.018900229	cg03963113	12	2028355	CACNA2D4	NM_172364	TSS1500
34499	cg03963198	0.681249265	-0.000378682	-0.412944306	0.000917028	0.999928333	-0.002532193	cg03963198	5	1882871	IRX4;IRX4	NM_016358;NM_016358	5'UTR;1stExon
34500	cg03963219	0.127586652	-0.001442755	-1.57277291	0.000917332	0.999928333	-0.009647508	cg03963219	2	84709147
34501	cg03963391	0.844709543	-0.000514392	-0.198897708	0.002586216	0.999928333	-0.003439672	cg03963391	16	34808479
34502	cg03963689	0.347135156	0.001660296	0.962232869	0.001725461	0.999928333	0.011102172	cg03963689	17	17739407	SREBF1;SREBF1	NM_004176;NM_001005291	Body;Body
34503	cg03963720	0.159969509	-0.003360512	-1.45122424	0.002315639	0.999928333	-0.022471288	cg03963720	16	87645158	JPH3	NM_020655	Body
34504	cg03963853	0.794468209	-0.000662846	-0.262149842	0.002528502	0.999928333	-0.004432363	cg03963853	16	4732369	MGRN1;MGRN1;MGRN1;MGRN1	NM_015246;NM_001142291;NM_001142290;NM_001142289	Body;Body;Body;Body
34505	cg03963919	0.049236393	-0.005469263	-2.107630504	0.002594982	0.968143138	-0.03657222	cg03963919	6	33167187	SLC39A7;RXRB;SLC39A7	NM_006979;NM_021976;NM_001077516	TSS1500;Body;TSS1500
34506	cg03963963	0.861111039	-0.000318511	-0.179197366	0.001777433	0.999928333	-0.002129841	cg03963963	10	44434410
34507	cg03964111	0.744267815	-0.001958195	-0.323972179	0.00604433	0.999928333	-0.013094182	cg03964111	7	150498493	TMEM176B;TMEM176B;TMEM176B;TMEM176B;TMEM176A	NM_014020;NM_001101314;NM_001101311;NM_001101312;NM_018487	TSS200;TSS1500;TSS1500;TSS1500;5'UTR
34508	cg03964208	0.002952567	-0.003687682	-3.18815935	0.001156681	0.679395576	-0.024659029	cg03964208	10	132461229
34509	cg03964233	0.24223577	-0.001004236	-1.242399983	0.000808303	0.999928333	-0.006715187	cg03964233	1	115396277	SYCP1	NM_003176	TSS1500
34510	cg03964554	0.076027276	-0.006219132	-1.825737507	0.003406367	0.992787855	-0.04158649	cg03964554	17	59521084
34511	cg03964696	0.894837375	0.0001576	0.133011523	0.001184858	0.999928333	0.001053848	cg03964696	2	74734085	PCGF1	NM_032673	Body
34512	cg03964851	0.309195214	0.001787107	1.054183764	0.001695252	0.999928333	0.011950145	cg03964851	5	93905427	MIR1974;C5orf36;C5orf36	NR_031738;NM_173665;NM_001145678	TSS200;5'UTR;5'UTR
34513	cg03964958	0.564642082	0.000978697	0.605547105	0.00161622	0.999928333	0.006544415	cg03964958	2	176964720	HOXD12	NM_021193	1stExon
34514	cg03965322	0.371237602	-0.001228797	-0.920531408	0.001334878	0.999928333	-0.008216802	cg03965322	16	1009587	LMF1	NM_022773	Body
34515	cg03965496	0.439618861	-0.002797523	-0.774208331	0.003613398	0.999928333	-0.018706657	cg03965496	1	147718157
34516	cg03965648	0.708538364	-0.000745262	-0.390244526	0.00190973	0.999928333	-0.004983464	cg03965648	2	200333401	FLJ32063	NR_026830	Body
34517	cg03965649	0.849375694	0.000454025	0.194331268	0.002336345	0.999928333	0.003036003	cg03965649	8	134576933	ST3GAL1;ST3GAL1	NM_003033;NM_173344	5'UTR;5'UTR
34518	cg03965665	0.165785623	0.003488401	1.478027746	0.002360173	0.999928333	0.023326461	cg03965665	7	56549234
34519	cg03965739	0.343064637	-0.00185136	-0.968508407	0.001911558	0.999928333	-0.012379792	cg03965739	10	123989839	TACC2;TACC2;TACC2;TACC2	NM_206862;NM_006997;NM_206861;NM_206860	Body;Body;Body;Body
34520	cg03966055	0.12934499	-0.001513311	-1.579160029	0.000958301	0.999928333	-0.010119304	cg03966055	22	40387288
34521	cg03966094	0.811817081	0.00034998	0.241649457	0.001448298	0.999928333	0.002340272	cg03966094	22	21058792	TMEM191A	NR_026815	Body
34522	cg03966099	0.221162419	0.002868788	1.224866244	0.002342123	0.999928333	0.019183194	cg03966099	22	16157595
34523	cg03966514	0.049090303	-0.001991615	-2.124710279	0.000937359	0.967980813	-0.013317663	cg03966514	13	36919738	SPG20;SPG20;SPG20;SPG20	NM_001142296;NM_001142294;NM_015087;NM_001142295	5'UTR;5'UTR;5'UTR;5'UTR
34524	cg03966751	0.933125312	-0.000168923	-0.087552076	0.001929404	0.999928333	-0.001129567	cg03966751	17	48367746
34525	cg03967293	0.361966207	-0.002699286	-0.930125482	0.002902067	0.999928333	-0.018049761	cg03967293	1	209826863	LAMB3;LAMB3	NM_001127641;NM_000228	TSS1500;TSS1500
34526	cg03967337	0.084530197	0.001041384	1.769762676	0.000588431	0.99915493	0.006963592	cg03967337	1	185941827	HMCN1	NM_031935	Body
34527	cg03967627	0.765497748	-0.002014794	-0.304852926	0.006609068	0.999928333	-0.013472653	cg03967627	8	144655030	C8orf73	NM_001100878	TSS200
34528	cg03967798	0.449064911	-0.002865053	-0.762687381	0.003756523	0.999928333	-0.019158221	cg03967798	4	145268453
34529	cg03968029	0.61188926	-0.000678423	-0.517593136	0.001310727	0.999928333	-0.004536525	cg03968029	2	232326342	NCL;SNORD82	NM_005381;NR_004398	Body;TSS1500
34530	cg03968222	0.139668528	0.002178001	1.541782511	0.001412651	0.999928333	0.014563995	cg03968222	4	71521677	IGJ	NM_144646	3'UTR
34531	cg03968755	0.47008378	-0.000970979	-0.715463302	0.001357134	0.999928333	-0.006492807	cg03968755	4	85418816	NKX6-1	NM_006168	1stExon
34532	cg03968911	0.607549939	-0.001297474	-0.520238148	0.002494	0.999928333	-0.008676033	cg03968911	10	118734132	KIAA1598;KIAA1598	NM_018330;NM_001127211	Body;Body
34533	cg03968943	0.134630584	-0.003399068	-1.550777295	0.002191848	0.999928333	-0.022729109	cg03968943	16	1121050	LOC146336	NR_027242	Body
34534	cg03968976	0.817156377	-0.000495412	-0.238787542	0.002074696	0.999928333	-0.00331275	cg03968976	11	64273016
34535	cg03969025	0.844793848	-0.000399082	-0.197374145	0.002021956	0.999928333	-0.002668606	cg03969025	21	43230535	PRDM15;PRDM15	NM_022115;NM_001040424	Body;Body
34536	cg03969070	0.468042969	0.002431821	0.728245386	0.003339288	0.999928333	0.01626126	cg03969070	1	36851558	STK40	NM_032017	TSS200
34537	cg03969079	0.042987259	0.006181052	2.124370676	0.002909592	0.958172253	0.041331859	cg03969079	10	63759909	ARID5B	NM_032199	Body
34538	cg03969301	0.601541759	-0.001032589	-0.530094617	0.001947933	0.999928333	-0.00690478	cg03969301	2	11056425
34539	cg03969515	0.321242423	0.001704042	1.015142308	0.001678624	0.999928333	0.011394697	cg03969515	1	16553267
34540	cg03969651	0.062045112	0.003273024	1.936264061	0.001690381	0.976516197	0.021886266	cg03969651	17	59545890	TBX4	NM_018488	Body
34541	cg03969696	0.063218968	-0.00285204	-1.93790988	0.001471709	0.976694993	-0.019071205	cg03969696	1	150229580	CA14	NM_012113	TSS1500
34542	cg03969724	0.194875704	-0.003603211	-1.331409287	0.002706313	0.999928333	-0.024094181	cg03969724	1	6114997	KCNAB2;KCNAB2	NM_003636;NM_172130	Body;Body
34543	cg03969725	0.861708996	0.000384271	0.176938879	0.002171771	0.999928333	0.002569566	cg03969725	20	44442019	UBE2C;UBE2C;UBE2C;UBE2C;UBE2C;UBE2C;UBE2C	NM_181801;NM_181802;NM_181802;NM_007019;NM_181800;NM_181803;NM_181799	5'UTR;1stExon;5'UTR;Body;Body;Body;Body
34544	cg03969763	0.440314978	-0.001203079	-0.774068298	0.001554228	0.999928333	-0.008044826	cg03969763	1	90440438
34545	cg03969956	0.905255222	-0.00027356	-0.12180127	0.002245956	0.999928333	-0.001829261	cg03969956	4	11884
34546	cg03969996	0.801217143	0.000747149	0.261997901	0.002851738	0.999928333	0.004996086	cg03969996	19	46999055	PNMAL2;PNMAL2	NM_020709;NM_020709	1stExon;5'UTR
34547	cg03970032	0.056609527	-0.002488571	-1.95942271	0.001270053	0.974969535	-0.016640738	cg03970032	1	16062915	SLC25A34;SLC25A34	NM_207348;NM_207348	5'UTR;1stExon
34548	cg03970036	0.603685048	-0.000663035	-0.539544044	0.001228881	0.999928333	-0.004433627	cg03970036	2	220174232	PTPRN	NM_002846	TSS200
34549	cg03970086	0.183056788	0.001899578	1.356702219	0.001400144	0.999928333	0.012702221	cg03970086	16	88974840	CBFA2T3;CBFA2T3	NM_175931;NM_005187	5'UTR;Body
34550	cg03970088	0.832168676	-0.000290655	-0.219080876	0.001326701	0.999928333	-0.001943569	cg03970088	16	89884037	FANCA;FANCA	NM_000135;NM_001018112	TSS1500;TSS1500
34551	cg03970176	0.330438463	0.0014093	1.016223314	0.001386802	0.999928333	0.009423799	cg03970176	2	129284348
34552	cg03970229	0.984878638	4.93E-05	0.019098831	0.00257974	0.999928333	0.000329462	cg03970229	11	92702507	MTNR1B	NM_005959	TSS1500
34553	cg03970350	0.151738174	0.001972771	1.492852355	0.001321478	0.999928333	0.013191654	cg03970350	22	31003010	TCN2	NM_000355	TSS200
34554	cg03970483	0.556265564	0.001024201	0.583055342	0.00175661	0.999928333	0.006848691	cg03970483	10	99894087	C10orf28	NM_014472	TSS1500
34555	cg03970591	0.717126614	-0.000953787	-0.371620009	0.002566565	0.999928333	-0.006377843	cg03970591	10	132892187	TCERG1L	NM_174937	Body
34556	cg03970609	0.387527658	-0.001177666	-0.978361984	0.001203712	0.999928333	-0.007874891	cg03970609	4	71337664	MUC7;MUC7;MUC7	NM_001145007;NM_001145006;NM_152291	TSS200;5'UTR;TSS200
34557	cg03970615	0.410720755	-0.001066536	-0.81794359	0.001303924	0.999928333	-0.007131784	cg03970615	16	54318935	IRX3	NM_024336	Body
34558	cg03970849	0.931656234	-9.01E-05	-0.085617411	0.001052074	0.999928333	-0.000602325	cg03970849	11	79148183	ODZ4	NM_001098816	5'UTR
34559	cg03970899	0.564697763	0.0011103	0.609221263	0.001822491	0.999928333	0.007424426	cg03970899	22	19710091	GP1BB;SEPT5	NM_000407;NM_002688	TSS1500;3'UTR
34560	cg03970900	0.715768658	-0.001459083	-0.395704537	0.003687305	0.999928333	-0.009756693	cg03970900	1	222440048
34561	cg03971023	0.244928629	0.001213547	1.143115832	0.001061613	0.999928333	0.008114824	cg03971023	19	4045025
34562	cg03971227	0.025968668	0.00458074	2.381670074	0.001923331	0.932046155	0.030630785	cg03971227	6	31914952	CFB	NM_001710	Body
34563	cg03971254	0.675932695	0.000817058	0.429303455	0.001903218	0.999928333	0.005463556	cg03971254	8	23143430
34564	cg03971338	0.535262703	0.001026341	0.623756329	0.00164542	0.999928333	0.006863004	cg03971338	17	79224178	SLC38A10	NM_001037984	Body
34565	cg03971344	0.972662535	5.27E-05	0.034152895	0.001543085	0.999928333	0.000352403	cg03971344	16	89349124	ANKRD11	NM_013275	Body
34566	cg03971454	0.153491705	0.001562072	1.460992309	0.001069186	0.999928333	0.010445367	cg03971454	1	43770557	TIE1	NM_005424	Body
34567	cg03971521	0.969748835	6.92E-05	0.037840938	0.001828272	0.999928333	0.000462621	cg03971521	19	14583389	PTGER1	NM_000955	Body
34568	cg03971555	0.279045931	-0.001304094	-1.074338137	0.001213858	0.999928333	-0.008720302	cg03971555	1	9788769	PIK3CD	NM_005026	3'UTR
34569	cg03972071	0.837395079	0.002366939	0.203679885	0.011620879	0.999928333	0.015827403	cg03972071	18	72917163	ZADH2	NM_175907	Body
34570	cg03972076	0.78474172	-0.000575322	-0.274469121	0.002096128	0.999928333	-0.003847103	cg03972076	11	64023183	PLCB3	NM_000932	Body
34571	cg03972135	0.018253698	0.010452715	2.553629339	0.004093278	0.895568492	0.06989589	cg03972135	6	170557976
34572	cg03972163	0.831499429	-0.000301469	-0.216188189	0.001394475	0.999928333	-0.002015882	cg03972163	1	224252086
34573	cg03972219	0.900259108	-0.000416982	-0.127663389	0.00326626	0.999928333	-0.002788301	cg03972219	17	4546058	ALOX15	NM_001140	TSS1500
34574	cg03972398	0.221447012	-0.00143435	-1.244903998	0.001152177	0.999928333	-0.009591305	cg03972398	12	54333179	HOXC13	NM_017410	1stExon
34575	cg03972466	0.028352525	-0.004602116	-2.354579809	0.001954538	0.936236848	-0.030773724	cg03972466	16	9184155	C16orf72	NM_014117	TSS1500
34576	cg03972606	0.236927053	-0.001690196	-1.195705522	0.001413555	0.999928333	-0.01130211	cg03972606	2	234750062	HJURP	NM_018410	Body
34577	cg03972665	0.743190096	-0.000570111	-0.337145373	0.001690994	0.999928333	-0.003812254	cg03972665	4	111540025	PITX2;PITX2;PITX2	NM_000325;NM_153426;NM_153427	Body;Body;Body
34578	cg03972745	0.395397378	-0.001466719	-0.867952531	0.001689861	0.999928333	-0.009807752	cg03972745	1	4222311
34579	cg03972823	0.420760416	-0.001379044	-0.804452738	0.001714263	0.999928333	-0.009221477	cg03972823	17	18922237	SLC5A10;SLC5A10	NM_001042450;NM_152351	Body;Body
34580	cg03972838	0.321471827	-0.001832765	-0.993291164	0.001845144	0.999928333	-0.012255452	cg03972838	22	39897580	SMCR7L	NM_019008	TSS1500
34581	cg03973191	0.679048994	0.000610525	0.439522631	0.001389064	0.999928333	0.0040825	cg03973191	7	86572478	KIAA1324L;KIAA1324L;KIAA1324L	NM_001142749;NR_030672;NM_152748	Body;Body;Body
34582	cg03973420	0.642796285	-0.000653122	-0.467869129	0.001395951	0.999928333	-0.004367341	cg03973420	7	156025802
34583	cg03973663	0.366700957	-0.00280068	-0.951697752	0.002942826	0.999928333	-0.018727771	cg03973663	8	56791576	LYN;LYN	NM_002350;NM_001111097	TSS1500;TSS1500
34584	cg03974193	0.181410388	0.004694674	1.374456701	0.003415658	0.999928333	0.031392652	cg03974193	2	102316442	MAP4K4;MAP4K4;MAP4K4	NM_145687;NM_004834;NM_145686	Body;Body;Body
34585	cg03974204	0.767654887	0.000613687	0.298749286	0.002054189	0.999928333	0.004103645	cg03974204	10	124252811	HTRA1	NM_002775	Body
34586	cg03974286	0.105570093	-0.003014424	-1.669760787	0.001805303	0.999928333	-0.020157046	cg03974286	2	201980638	CFLAR;CFLAR	NM_003879;NM_001127184	TSS1500;TSS200
34587	cg03974490	0.948471243	-7.20E-05	-0.066282479	0.001086689	0.999928333	-0.000481645	cg03974490	3	13972731
34588	cg03974889	0.816689903	0.000225792	0.231382215	0.00097584	0.999928333	0.00150984	cg03974889	1	91192162
34589	cg03975156	0.631350582	0.000852	0.496929383	0.001714529	0.999928333	0.005697207	cg03975156	11	7961516	OR10A3	NM_001003745	TSS1500
34590	cg03975235	0.315926652	0.001606322	1.007597704	0.001594209	0.999928333	0.010741256	cg03975235	22	38220611	GALR3	NM_003614	Body
34591	cg03975271	0.367416327	-0.00288933	-0.921460266	0.0031356	0.999928333	-0.019320561	cg03975271	2	88823254	C2orf51	NM_152670	TSS1500
34592	cg03975537	0.623045689	0.000979598	0.500861988	0.001955824	0.999928333	0.006550437	cg03975537	11	64678446	ATG2A	NM_015104	Body
34593	cg03975652	0.480504278	-0.001464892	-0.714172609	0.002051174	0.999928333	-0.009795536	cg03975652	1	1559155	MIB2;MIB2;MIB2;MIB2;MIB2;MIB2	NM_001170687;NM_001170688;NM_080875;NM_001170689;NM_001170686;NR_033183	Body;Body;Body;Body;Body;Body
34594	cg03975694	0.543838277	0.001110746	0.612719743	0.001812813	0.999928333	0.00742741	cg03975694	19	38042472	ZNF540;ZNF540	NM_152606;NM_152606	5'UTR;1stExon
34595	cg03975815	0.262382439	-0.002537071	-1.165765021	0.002176314	0.999928333	-0.016965047	cg03975815	1	240270565	FMN2	NM_020066	Body
34596	cg03975844	0.777808027	-0.000353598	-0.288527996	0.001225524	0.999928333	-0.002364462	cg03975844	1	205318888	KLHDC8A	NM_018203	5'UTR
34597	cg03975922	0.292141025	0.0020838	1.07479804	0.001938783	0.999928333	0.013934088	cg03975922	5	140080575	ZMAT2	NM_144723	Body
34598	cg03976366	0.240466987	-0.002014939	-1.211521853	0.001663147	0.999928333	-0.013473624	cg03976366	2	71057572	CD207	NM_015717	3'UTR
34599	cg03976543	0.17995477	-0.001758053	-1.376903053	0.001276817	0.999928333	-0.011755865	cg03976543	4	8221101	SH3TC1	NM_018986	Body
34600	cg03976645	0.960461173	0.000271875	0.051979678	0.005230406	0.999928333	0.00181799	cg03976645	7	16724981	BZW2;BZW2;BZW2	NR_027624;NM_014038;NM_001159767	Body;Body;Body
34601	cg03976712	0.294878198	-0.002591638	-1.10540714	0.002344509	0.999928333	-0.017329929	cg03976712	1	2946727
34602	cg03976754	0.806296591	0.000316572	0.252501973	0.00125374	0.999928333	0.002116873	cg03976754	1	33330006	FNDC5	NM_153756	Body
34603	cg03976856	0.985347095	-5.67E-05	-0.018742141	0.00302685	0.999928333	-0.000379344	cg03976856	1	2764669
34604	cg03977084	0.095665641	-0.002393084	-1.719142522	0.001392022	0.999928333	-0.016002228	cg03977084	1	22213801	HSPG2	NM_005529	Body
34605	cg03977089	0.780680084	-0.000442841	-0.276157738	0.00160358	0.999928333	-0.002961217	cg03977089	8	65287005
34606	cg03977339	0.045790476	0.0035826	2.120759371	0.001689301	0.962791688	0.02395636	cg03977339	6	29924256
34607	cg03977385	0.012656268	-0.004848029	-2.636441079	0.001838854	0.850167601	-0.032418114	cg03977385	16	48468609
34608	cg03977443	0.110610087	0.002101099	1.610618187	0.00130453	0.999928333	0.014049766	cg03977443	4	185684040	ACSL1	NM_001995	Body
34609	cg03977657	0.541977524	0.000999729	0.624146143	0.001601755	0.999928333	0.006685056	cg03977657	1	209825747	LAMB3;LAMB3;LAMB3;LAMB3	NM_000228;NM_001017402;NM_000228;NM_001127641	1stExon;TSS1500;5'UTR;TSS200
34610	cg03977836	0.895176537	0.000232112	0.133817217	0.001734546	0.999928333	0.001552102	cg03977836	16	86914980
34611	cg03978169	0.808210891	-0.000493371	-0.243602329	0.002025315	0.999928333	-0.003299108	cg03978169	6	33091357	HLA-DPB2	NR_001435	Body
34612	cg03978192	0.661788933	-0.000753478	-0.456282937	0.001651339	0.999928333	-0.005038405	cg03978192	7	151125095
34613	cg03978242	0.910811395	0.000376411	0.112465641	0.003346895	0.999928333	0.002517007	cg03978242	17	40822497	PLEKHH3	NM_024927	Body
34614	cg03978514	0.354922412	-0.001538114	-0.961626962	0.001599491	0.999928333	-0.010285159	cg03978514	2	241494647	ANKMY1;ANKMY1	NM_016552;NM_017844	5'UTR;Body
34615	cg03978579	0.724119004	-0.000770954	-0.353901822	0.00217844	0.999928333	-0.005155263	cg03978579	10	50887861	C10orf53;C10orf53	NM_182554;NM_001042427	Body;Body
34616	cg03978658	0.548470768	0.001112253	0.628724153	0.001769063	0.999928333	0.007437484	cg03978658	8	37761565
34617	cg03978675	0.031124585	0.00368739	2.246116417	0.001641674	0.946782066	0.024657077	cg03978675	1	16679500	FBXO42	NM_018994	TSS1500
34618	cg03978682	0.947845567	0.000219631	0.066807557	0.003287521	0.999928333	0.001468644	cg03978682	5	53411773	ARL15	NM_019087	Body
34619	cg03978961	0.71232277	-0.001266259	-0.37094956	0.003413562	0.999928333	-0.008467303	cg03978961	7	109186249
34620	cg03979024	0.310198618	-0.002270622	-1.07274655	0.002116644	0.999928333	-0.015183342	cg03979024	10	419189	DIP2C	NM_014974	Body
34621	cg03979241	0.919396703	0.00031263	0.102063911	0.003063081	0.999928333	0.002090515	cg03979241	8	21916824	EPB49;EPB49;EPB49;EPB49;EPB49;EPB49;EPB49;EPB49	NM_001978;NM_001114136;NM_001114138;NM_001114135;NM_001978;NM_001114138;NM_001114137;NM_001114139	1stExon;5'UTR;1stExon;5'UTR;5'UTR;5'UTR;5'UTR;5'UTR
34622	cg03979258	0.264312174	-0.002301021	-1.151198216	0.001998805	0.999928333	-0.015386613	cg03979258	6	158400613
34623	cg03979510	0.585198934	0.00075076	0.55047619	0.001363838	0.999928333	0.005020232	cg03979510	16	5641033
34624	cg03979532	0.517948272	0.001437913	0.649150142	0.00221507	0.999928333	0.009615131	cg03979532	7	100610403
34625	cg03979754	0.521458354	0.002687742	0.648302611	0.004145813	0.999928333	0.017972563	cg03979754	8	110703460	GOLSYN;GOLSYN	NM_001099743;NM_001099744	5'UTR;5'UTR
34626	cg03980035	0.636397032	0.000694934	0.488507596	0.001422565	0.999928333	0.004646927	cg03980035	2	25568991
34627	cg03980072	0.010006289	-0.00517763	-2.784992586	0.001859118	0.836116312	-0.034622107	cg03980072	7	156112798
34628	cg03980224	0.953145361	5.29E-05	0.060963394	0.000867815	0.999928333	0.000353768	cg03980224	5	34686875	RAI14;RAI14;RAI14;RAI14;RAI14;RAI14	NM_001145523;NM_015577;NM_001145522;NM_001145520;NM_001145525;NM_001145521	TSS1500;5'UTR;5'UTR;5'UTR;5'UTR;5'UTR
34629	cg03980231	0.358223509	0.002240974	0.927502822	0.002416137	0.999928333	0.014985086	cg03980231	9	132498616
34630	cg03980268	0.863786842	-0.000223242	-0.180683921	0.001235541	0.999928333	-0.001492791	cg03980268	15	26147082
34631	cg03980366	0.692937358	-0.000385133	-0.40768429	0.000944685	0.999928333	-0.002575335	cg03980366	1	230882959	CAPN9;CAPN9	NM_016452;NM_006615	TSS1500;TSS200
34632	cg03980370	0.997200372	-4.98E-06	-0.003476203	0.00143281	0.999928333	-3.33E-05	cg03980370	6	139117543
34633	cg03980408	0.217727591	0.002814587	1.235971425	0.002277227	0.999928333	0.018820762	cg03980408	20	1371904	FKBP1A;FKBP1A	NM_054014;NM_000801	Body;Body
34634	cg03980424	0.01168028	0.005462788	2.653891296	0.002058407	0.849028206	0.036528923	cg03980424	10	3526723
34635	cg03980550	0.281450235	-0.002337379	-1.11953221	0.002087818	0.999928333	-0.015629738	cg03980550	11	8754370	ST5;ST5;ST5	NM_139157;NM_213618;NM_005418	Body;Body;Body
34636	cg03980715	0.778109134	0.000384099	0.288928502	0.001329391	0.999928333	0.002568417	cg03980715	7	1130187	GPER;C7orf50;GPER;C7orf50;C7orf50;GPER	NM_001039966;NM_001134395;NM_001098201;NM_032350;NM_001134396;NM_001505	5'UTR;Body;5'UTR;Body;Body;5'UTR
34637	cg03981074	0.616533767	0.001835199	0.505454125	0.003630791	0.999928333	0.012271724	cg03981074	3	183959062	VWA5B2;MIR1224	NM_138345;NR_030410	Body;TSS200
34638	cg03981246	0.984164901	-3.07E-05	-0.019808189	0.001548847	0.999928333	-0.000205152	cg03981246	13	113673774	MCF2L;MCF2L	NM_001112732;NM_024979	Body;Body
34639	cg03981535	0.982370691	-0.000108607	-0.022166091	0.004899683	0.999928333	-0.000726239	cg03981535	1	201951234	RNPEP	NM_020216	TSS1500
34640	cg03981592	0.35637052	-0.001375911	-0.933294546	0.001474252	0.999928333	-0.00920053	cg03981592	3	86061698	CADM2;CADM2;CADM2	NM_001167675;NM_001167674;NM_153184	Body;Body;Body
34641	cg03981596	0.189109248	-0.002126035	-1.353412533	0.00157087	0.999928333	-0.014216508	cg03981596	16	21695771	OTOA;OTOA;OTOA	NM_001161683;NM_001161683;NM_144672	1stExon;5'UTR;Body
34642	cg03981685	0.045281847	-0.003278567	-2.134051708	0.001536311	0.96099162	-0.021923336	cg03981685	1	87615654	LOC339524	NR_026989	Body
34643	cg03981793	0.563168434	-0.001231562	-0.591089341	0.002083546	0.999928333	-0.008235287	cg03981793	15	49716270	C15orf33;FGF7	NM_152647;NM_002009	Body;5'UTR
34644	cg03982074	0.581262006	-0.001114745	-0.581622615	0.001916612	0.999928333	-0.007454149	cg03982074	7	100612875	MUC12	NM_001164462	TSS200
34645	cg03982150	0.877681759	-0.000249593	-0.158013217	0.00157957	0.999928333	-0.001668995	cg03982150	7	753007	PRKAR1B;PRKAR1B;PRKAR1B;PRKAR1B;PRKAR1B;PRKAR1B	NM_001164762;NM_001164760;NM_002735;NM_001164759;NM_001164758;NM_001164761	TSS1500;5'UTR;TSS1500;5'UTR;5'UTR;TSS200
34646	cg03982193	0.397582564	0.001178064	0.880285552	0.001338275	0.999928333	0.007877552	cg03982193	1	245727520	KIF26B	NM_018012	Body
34647	cg03982355	0.056399866	-0.003731087	-2.000827307	0.001864772	0.974969535	-0.024949274	cg03982355	17	7255542	KCTD11;KCTD11	NM_001002914;NM_001002914	5'UTR;1stExon
34648	cg03982487	0.110607438	-0.00269855	-1.645475779	0.001639981	0.999928333	-0.018044836	cg03982487	6	28965021	ZNF311	NM_001010877	Body
34649	cg03982537	0.959066678	-7.32E-05	-0.052710987	0.001388755	0.999928333	-0.000489496	cg03982537	11	64404325	NRXN2;NRXN2;NRXN2	NM_138734;NM_138732;NM_015080	Body;Body;Body
34650	cg03982568	0.278572466	0.00131924	1.099207053	0.001200174	0.999928333	0.00882158	cg03982568	5	143551489	KCTD16;YIPF5;YIPF5	NM_020768;NM_030799;NM_001024947	5'UTR;TSS1500;TSS1500
34651	cg03982609	0.026019752	-0.004275596	-2.381031901	0.00179569	0.932046155	-0.028590331	cg03982609	22	43740798	SCUBE1	NM_173050	TSS1500
34652	cg03982787	0.921305047	-0.000274814	-0.099983194	0.002748604	0.999928333	-0.001837645	cg03982787	17	38468610	RARA	NM_000964	5'UTR
34653	cg03982831	0.70741902	0.000703561	0.425515946	0.001653429	0.999928333	0.004704614	cg03982831	1	182669315
34654	cg03982897	0.733853166	0.00103656	0.342841682	0.003023437	0.999928333	0.006931338	cg03982897	11	1990108
34655	cg03983058	0.868836104	-0.000163823	-0.169851139	0.000964508	0.999928333	-0.001095461	cg03983058	16	77369724	ADAMTS18	NM_199355	Body
34656	cg03983213	0.298227153	0.0034984	1.092894411	0.003201041	0.999928333	0.023393329	cg03983213	7	157475737	PTPRN2;PTPRN2;PTPRN2	NM_002847;NM_130842;NM_130843	Body;Body;Body
34657	cg03983220	0.055341951	-0.003505462	-1.963039859	0.001785731	0.974969535	-0.02344055	cg03983220	16	85568407
34658	cg03983336	0.248984535	0.001365454	1.226337773	0.00111344	0.999928333	0.009130606	cg03983336	2	108602542	SLC5A7	NM_021815	TSS1500
34659	cg03983364	0.100745255	-0.002141185	-1.720816571	0.001244284	0.999928333	-0.014317813	cg03983364	7	101272096	MYL10	NM_138403	Body
34660	cg03983398	0.817462235	0.000337432	0.237102409	0.001423149	0.999928333	0.002256362	cg03983398	1	45254530	BEST4	NM_153274	TSS1500
34661	cg03983476	0.677498251	0.002194935	0.414742203	0.005292289	0.999928333	0.014677236	cg03983476	2	10830698	NOL10	NM_024894	TSS1500
34662	cg03983543	0.724622915	-0.000435337	-0.348056442	0.001250765	0.999928333	-0.002911038	cg03983543	7	48075787	C7orf57	NM_001100159	5'UTR
34663	cg03983645	0.180159197	-0.001343059	-1.37408297	0.000977422	0.999928333	-0.008980853	cg03983645	11	20181887	DBX1	NM_001029865	TSS200
34664	cg03983647	0.689475873	0.000455119	0.414378137	0.001098319	0.999928333	0.003043321	cg03983647	5	31194330	CDH6	NM_004932	5'UTR
34665	cg03983740	0.238211834	-0.005937128	-1.310313818	0.004531073	0.999928333	-0.03970077	cg03983740	10	85049656
34666	cg03983837	0.084754782	-0.00594874	-1.770737456	0.00335947	0.99915493	-0.039778417	cg03983837	11	2323801	TSPAN32;C11orf21;C11orf21	NM_139022;NR_024621;NM_001142946	Body;TSS1500;TSS1500
34667	cg03984009	0.663342863	-0.000845627	-0.462085259	0.001830025	0.999928333	-0.005654596	cg03984009	6	136172553	PDE7B	NM_018945	TSS1500
34668	cg03984055	0.489723058	0.001141431	0.712223812	0.00160263	0.999928333	0.007632598	cg03984055	16	31117318
34669	cg03984209	0.954679418	0.000224158	0.058658471	0.003821406	0.999928333	0.001498913	cg03984209	3	55920018	ERC2	NM_015576	Body
34670	cg03984347	0.007915416	0.005295422	2.882264908	0.001837244	0.81064619	0.035409772	cg03984347	1	45190262	C1orf228	NM_001145636	Body
34671	cg03984375	0.741480563	0.000483408	0.335581738	0.001440508	0.999928333	0.003232485	cg03984375	22	46484046	LOC400931	NR_027033	Body
34672	cg03984405	0.632036836	-0.000699256	-0.50695649	0.001379322	0.999928333	-0.004675831	cg03984405	20	34359544	PHF20	NM_016436	TSS1500
34673	cg03984502	0.017209149	-0.005025417	-2.487422414	0.002020331	0.88420898	-0.033604285	cg03984502	1	151805661	RORC	NM_005060	TSS1500
34674	cg03984758	0.375677955	-0.001226003	-0.904439318	0.00135554	0.999928333	-0.008198119	cg03984758	4	57944634	IGFBP7	NM_001553	Body
34675	cg03984866	0.881998447	-0.000229683	-0.151387572	0.001517186	0.999928333	-0.001535859	cg03984866	4	8161776	ABLIM2;ABLIM2;ABLIM2;ABLIM2;ABLIM2;ABLIM2;ABLIM2	NM_001130087;NM_032432;NM_001130086;NM_001130083;NM_001130084;NM_001130088;NM_001130085	TSS1500;TSS1500;TSS1500;TSS1500;TSS1500;TSS1500;TSS1500
34676	cg03985192	0.53573399	0.000550573	0.638388186	0.000862442	0.999928333	0.003681604	cg03985192	2	240288716	HDAC4	NM_006037	5'UTR
34677	cg03985415	0.316670446	-0.002948185	-1.010279243	0.002918188	0.999928333	-0.019714112	cg03985415	1	229340974
34678	cg03985452	0.497741692	-0.001770181	-0.69669632	0.002540822	0.999928333	-0.011836961	cg03985452	2	3836042
34679	cg03985478	0.920644636	0.000292656	0.100152137	0.002922113	0.999928333	0.00195695	cg03985478	1	19596472	AKR7L;AKR7L	NM_001145289;NM_201252	Body;Body
34680	cg03985630	0.271382337	0.001349971	1.135060503	0.001189339	0.999928333	0.009027076	cg03985630	9	116811954	ZNF618	NM_133374	Body
34681	cg03985718	0.209722187	-0.002342299	-1.24970607	0.00187428	0.999928333	-0.015662633	cg03985718	2	105924245	TGFBRAP1;TGFBRAP1	NM_001142621;NM_004257	Body;Body
34682	cg03985727	0.109133607	0.002245037	1.677981989	0.001337938	0.999928333	0.015012256	cg03985727	7	15727525	MEOX2	NM_005924	TSS1500
34683	cg03985801	0.790184936	-0.000722567	-0.267562817	0.002700549	0.999928333	-0.004831705	cg03985801	1	202182603	LGR6;LGR6;LGR6	NM_001017404;NM_021636;NM_001017403	TSS1500;Body;Body
34684	cg03985874	0.747426816	0.000428441	0.330301079	0.001297122	0.999928333	0.002864925	cg03985874	2	242438731	STK25	NM_006374	Body
34685	cg03986017	0.379101543	0.001055639	0.931971829	0.001132694	0.999928333	0.007058916	cg03986017	7	124898559
34686	cg03986097	0.641980327	-0.002011774	-0.465123913	0.004325244	0.999928333	-0.013452463	cg03986097	10	134495140	INPP5A	NM_005539	Body
34687	cg03986322	0.421528675	-0.001599499	-0.807539766	0.001980707	0.999928333	-0.010695635	cg03986322	1	9789699	CLSTN1;CLSTN1	NM_014944;NM_001009566	3'UTR;3'UTR
34688	cg03986395	0.369611533	-0.00128183	-0.93943815	0.001364464	0.999928333	-0.008571422	cg03986395	16	88793525	FAM38A	NM_001142864	Body
34689	cg03986562	0.009736105	-0.006559327	-2.634081476	0.002490176	0.832938221	-0.043861331	cg03986562	16	7703893	A2BP1;A2BP1;A2BP1;A2BP1;A2BP1;A2BP1	NM_001142334;NM_145893;NM_001142333;NM_018723;NM_145891;NM_145892	Body;Body;Body;Body;Body;Body
34690	cg03986578	0.911838088	-0.000167351	-0.113496724	0.001474497	0.999928333	-0.001119051	cg03986578	6	90661373	BACH2;BACH2	NM_021813;NM_001170794	Body;Body
34691	cg03986620	0.101356731	0.002412191	1.676064559	0.001439199	0.999928333	0.016129993	cg03986620	16	58073906	MMP15	NM_002428	Body
34692	cg03986640	0.165298615	-0.001866615	-1.436070714	0.001299807	0.999928333	-0.012481799	cg03986640	12	56848355	MIP	NM_012064	1stExon
34693	cg03986722	0.625439964	0.000624784	0.500164837	0.001249157	0.999928333	0.004177847	cg03986722	13	112823658
34694	cg03986792	0.4052078	-0.002046324	-0.849497781	0.002408864	0.999928333	-0.013683493	cg03986792	2	130818076
34695	cg03986858	0.348213056	-0.001548171	-0.941307387	0.001644703	0.999928333	-0.010352408	cg03986858	4	41879651
34696	cg03986909	0.203013763	0.002390647	1.317721622	0.001814227	0.999928333	0.01598593	cg03986909	15	73735694	C15orf60	NM_001042367	Body
34697	cg03987003	0.699575536	0.000718825	0.384323355	0.001870365	0.999928333	0.004806684	cg03987003	1	145516092	GNRHR2;PEX11B	NR_002328;NM_003846	TSS200;TSS1500
34698	cg03987192	0.250608007	-0.00242198	-1.183375319	0.002046671	0.999928333	-0.016195454	cg03987192	1	26373407	SLC30A2;SLC30A2	NM_001004434;NM_032513	TSS1500;TSS1500
34699	cg03987199	0.978886233	0.00014299	0.026229489	0.005451497	0.999928333	0.000956155	cg03987199	1	29189655	OPRD1	NM_000911	Body
34700	cg03987221	0.399049203	-0.001677723	-0.887400858	0.001890603	0.999928333	-0.011218705	cg03987221	1	207195436	C1orf116;C1orf116	NM_001083924;NM_023938	Body;Body
34701	cg03987648	0.048252391	-0.005157063	-2.037525839	0.002531042	0.967465927	-0.03448458	cg03987648	4	140958771	MAML3	NM_018717	Body
34702	cg03987653	0.662730241	-0.00062086	-0.444301161	0.001397387	0.999928333	-0.00415161	cg03987653	16	90024450	DEF8;DEF8	NM_207514;NM_017702	Body;Body
34703	cg03987752	0.029729723	-0.003120424	-2.377670078	0.001312387	0.942463597	-0.020865853	cg03987752	10	119113856	PDZD8	NM_173791	Body
34704	cg03987786	0.864049873	-0.000419536	-0.178805992	0.002346322	0.999928333	-0.002805384	cg03987786	17	8264387	LOC100128288	NR_024447	TSS1500
34705	cg03987884	0.630751824	0.001037445	0.48271803	0.002149175	0.999928333	0.006937257	cg03987884	18	61616862	HMSD	NM_001123366	5'UTR
34706	cg03988107	0.366765128	0.001289441	0.917277281	0.001405727	0.999928333	0.008622317	cg03988107	22	21802598	HIC2	NM_015094	3'UTR
34707	cg03988297	0.165664231	-0.003743757	-1.431916584	0.002614507	0.999928333	-0.025033993	cg03988297	1	219060547
34708	cg03988374	0.998438687	2.04E-06	0.002059151	0.000991808	0.999928333	1.37E-05	cg03988374	6	68726169
34709	cg03988380	0.904166132	0.000203305	0.125781777	0.001616333	0.999928333	0.001359474	cg03988380	2	10272994
34710	cg03988518	0.207245989	-0.002409862	-1.290685889	0.001867117	0.999928333	-0.016114417	cg03988518	6	170763536
34711	cg03988540	0.492018381	0.001675765	0.704475294	0.002378742	0.999928333	0.011205613	cg03988540	4	85405618
34712	cg03988595	0.989626679	-2.01E-05	-0.013567401	0.001483919	0.999928333	-0.000134626	cg03988595	1	2483933	LOC115110	NR_026927	Body
34713	cg03988660	0.56121939	0.000759056	0.624285339	0.00121588	0.999928333	0.005075705	cg03988660	3	57316479	ASB14	NM_001142733	Body
34714	cg03988700	0.455392207	0.00381744	0.769365994	0.004961799	0.999928333	0.025526701	cg03988700	5	1394296	SLC6A3	NM_001044	3'UTR
34715	cg03989020	0.63806354	0.001726316	0.47487703	0.003635291	0.999928333	0.011543643	cg03989020	13	30002334	MTUS2;MTUS2	NM_015233;NM_001033602	TSS1500;Body
34716	cg03989068	0.075947554	-0.003563847	-1.841201391	0.00193561	0.992607815	-0.023830964	cg03989068	2	42106106
34717	cg03989260	0.685188139	-0.000527907	-0.40311106	0.001309581	0.999928333	-0.003530041	cg03989260	1	119529360	TBX15	NM_152380	5'UTR
34718	cg03989270	0.408955237	-0.001151014	-0.83346667	0.001380996	0.999928333	-0.007696673	cg03989270	1	8412158
34719	cg03989273	0.190369201	-0.001183553	-1.36294845	0.000868377	0.999928333	-0.007914259	cg03989273	5	133468435	TCF7;TCF7;TCF7;TCF7;TCF7;TCF7;TCF7	NM_213648;NM_201634;NM_201632;NM_003202;NM_201633;NM_001134852;NM_001134851	Body;Body;Body;Body;Body;Body;Body
34720	cg03989480	0.859947499	-0.000268327	-0.186431262	0.00143928	0.999928333	-0.001794265	cg03989480	1	50885352	DMRTA2	NM_032110	Body
34721	cg03989507	0.829455676	-0.000720743	-0.215261841	0.003348216	0.999928333	-0.004819512	cg03989507	17	40836125	CNTNAP1	NM_003632	Body
34722	cg03989567	0.167934552	0.005295767	1.463926858	0.003617508	0.999928333	0.035412077	cg03989567	1	236686012	LGALS8;LGALS8;LGALS8;LGALS8	NM_201543;NM_201545;NM_006499;NM_201544	TSS1500;5'UTR;TSS1500;TSS1500
34723	cg03989617	0.140063816	-0.002666044	-1.575970252	0.001691684	0.999928333	-0.017827477	cg03989617	16	57662541	GPR56;GPR56;GPR56;GPR56;GPR56;GPR56;GPR56;GPR56;GPR56;GPR56;GPR56;GPR56	NM_001145773;NM_001145771;NM_005682;NM_201524;NM_001145773;NM_001145771;NM_201525;NM_201524;NM_201525;NM_001145772;NM_001145770;NM_001145772	5'UTR;1stExon;5'UTR;1stExon;1stExon;5'UTR;5'UTR;5'UTR;1stExon;5'UTR;5'UTR;1stExon
34724	cg03989663	0.417548661	0.000727906	0.813615525	0.000894656	0.999928333	0.004867407	cg03989663	2	174936518
34725	cg03989749	0.038329095	-0.004194659	-2.197115226	0.001909167	0.952180811	-0.028049119	cg03989749	5	3386653
34726	cg03989758	0.278797176	-0.002731393	-1.131673818	0.002413587	0.999928333	-0.018264454	cg03989758	5	36662950	SLC1A3;SLC1A3	NM_004172;NM_001166695	Body;Body
34727	cg03989987	0.538445879	-0.001620616	-0.620530662	0.002611661	0.999928333	-0.010836838	cg03989987	2	113885277	IL1RN;IL1RN;IL1RN;IL1RN	NM_173843;NM_173841;NM_173842;NM_000577	5'UTR;Body;1stExon;Body
34728	cg03990033	0.278553568	-0.000917127	-1.097858713	0.000835378	0.999928333	-0.006132706	cg03990033	1	208084030	CD34;CD34	NM_001025109;NM_001773	Body;Body
34729	cg03990139	0.565581388	-0.000862337	-0.566378633	0.001522544	0.999928333	-0.005766327	cg03990139	13	42586063
34730	cg03990327	0.197350037	0.001483894	1.356149902	0.001094196	0.999928333	0.009922595	cg03990327	4	124425501
34731	cg03990412	0.909849069	-0.000514904	-0.116198447	0.004431245	0.999928333	-0.003443092	cg03990412	10	9587474
34732	cg03990819	0.655539531	-0.000910643	-0.448508433	0.002030381	0.999928333	-0.006089346	cg03990819	2	434332
34733	cg03990905	0.746841928	0.000618605	0.328401792	0.001883684	0.999928333	0.004136528	cg03990905	6	43265619	SLC22A7;SLC22A7	NM_153320;NM_006672	TSS1500;TSS1500
34734	cg03990906	0.509029497	-0.001024744	-0.679238655	0.001508665	0.999928333	-0.006852322	cg03990906	5	15096743
34735	cg03991120	0.553884968	-0.001498253	-0.592421969	0.002529031	0.999928333	-0.010018617	cg03991120	1	151687696	TNRC4	NM_007185	Body
34736	cg03991188	0.683571613	0.000714547	0.423189519	0.001688479	0.999928333	0.004778077	cg03991188	7	98870835	MYH16	NR_002147	TSS200
34737	cg03991297	0.10765517	-0.003180764	-1.663673354	0.001911892	0.999928333	-0.02126934	cg03991297	16	30429837	ZNF771;ZNF771	NM_001142305;NM_016643	3'UTR;3'UTR
34738	cg03991309	0.840358889	-0.000776708	-0.20491677	0.003790358	0.999928333	-0.005193741	cg03991309	1	68237761	GNG12	NM_018841	5'UTR
34739	cg03991326	0.370140818	-0.001030774	-0.905820973	0.001137944	0.999928333	-0.006892643	cg03991326	8	74205489	RPL7	NM_000971	Body
34740	cg03991477	0.866190379	0.000457931	0.173879922	0.002633602	0.999928333	0.003062119	cg03991477	7	44181092	MYL7	NM_021223	TSS200
34741	cg03991512	0.193105965	0.004276826	1.368425536	0.003125363	0.999928333	0.028598558	cg03991512	16	75150456	LDHD;LDHD	NM_194436;NM_153486	Body;Body
34742	cg03991533	0.299401681	-0.001561022	-1.074227739	0.001453157	0.999928333	-0.010438341	cg03991533	5	133988402	SEC24A	NM_021982	Body
34743	cg03991592	0.273685037	0.003792351	1.143755571	0.0033157	0.999928333	0.025358935	cg03991592	16	303192	ITFG3	NM_032039	5'UTR
34744	cg03991776	0.64339141	0.000658569	0.48092816	0.00136937	0.999928333	0.004403759	cg03991776	1	13183833	LOC440563	NM_001136561	Body
34745	cg03991871	0.50510518	-0.002646727	-0.670958543	0.003944695	0.999928333	-0.017698304	cg03991871	5	368447	AHRR	NM_020731	Body
34746	cg03991953	0.077644153	-0.004363908	-1.829023131	0.002385923	0.995499116	-0.029180861	cg03991953	2	241764454
34747	cg03992107	0.783973857	-0.00039992	-0.28583027	0.001399152	0.999928333	-0.002674211	cg03992107	1	29559431
34748	cg03992114	0.626586001	0.002341268	0.50441635	0.004641539	0.999928333	0.015655744	cg03992114	13	113343376	ATP11A;ATP11A	NM_015205;NM_032189	TSS1500;TSS1500
34749	cg03992149	0.495749128	0.000763293	0.684899164	0.00111446	0.999928333	0.005104035	cg03992149	16	55361816	IRX6	NM_024335	Body
34750	cg03992168	0.787655444	-0.000705915	-0.270241337	0.002612166	0.999928333	-0.004720359	cg03992168	5	574244
34751	cg03992191	0.960036832	-6.03E-05	-0.050738153	0.00118921	0.999928333	-0.000403474	cg03992191	22	22312957	TOP3B	NM_003935	Body
34752	cg03992192	0.5947796	-0.000354383	-0.553504502	0.000640254	0.999928333	-0.002369714	cg03992192	10	64501913
34753	cg03992259	0.359491346	0.001071518	1.014734645	0.001055958	0.999928333	0.007165092	cg03992259	2	134024418	NCKAP5;NCKAP5	NM_207363;NM_207481	Body;Body
34754	cg03992323	0.232892751	-0.003130377	-1.225690174	0.002553971	0.999928333	-0.020932408	cg03992323	1	224023297	TP53BP2;TP53BP2	NM_001031685;NM_005426	Body;5'UTR
34755	cg03992611	0.066569969	-0.001660063	-1.999844624	0.000830096	0.982211592	-0.011100617	cg03992611	15	92397873	SLCO3A1;SLCO3A1	NM_001145044;NM_013272	Body;Body
34756	cg03992638	0.06915214	-0.003771229	-1.852963123	0.002035242	0.986846114	-0.025217699	cg03992638	5	139037323	CXXC5	NM_016463	5'UTR
34757	cg03992976	0.81503553	-0.000577731	-0.236000359	0.002448007	0.999928333	-0.003863206	cg03992976	22	36903496	FOXRED2;FOXRED2	NM_024955;NM_001102371	TSS1500;TSS1500
34758	cg03993087	0.909966345	-0.000175937	-0.119315884	0.00147455	0.999928333	-0.001176469	cg03993087	10	80499721
34759	cg03993109	0.571923938	-0.002817849	-0.565192273	0.004985647	0.999928333	-0.018842576	cg03993109	5	178594649	ADAMTS2;ADAMTS2	NM_021599;NM_014244	Body;Body
34760	cg03993154	0.672297184	0.000547756	0.450735904	0.001215248	0.999928333	0.00366277	cg03993154	7	122794551	SLC13A1	NM_022444	Body
34761	cg03993213	0.796305205	-0.000312287	-0.266360299	0.001172425	0.999928333	-0.002088224	cg03993213	4	736765	PCGF3	NM_006315	Body
34762	cg03993263	0.16683213	-0.00105159	-1.421018296	0.000740026	0.999928333	-0.007031841	cg03993263	1	18434114	IGSF21	NM_032880	TSS200
34763	cg03993463	0.237708443	-0.001895954	-1.211183125	0.001565373	0.999928333	-0.012677985	cg03993463	21	39627271	KCNJ15	NM_002243	TSS1500
34764	cg03993839	0.375064113	-0.001673048	-0.915708238	0.001827054	0.999928333	-0.011187447	cg03993839	16	55851398	CES1;CES1;CES1	NM_001266;NM_001025194;NM_001025195	Body;Body;Body
34765	cg03994018	0.968857057	5.60E-05	0.038641136	0.001449784	0.999928333	0.000374607	cg03994018	8	37553339	ZNF703;ZNF703	NM_025069;NM_025069	1stExon;5'UTR
34766	cg03994184	0.600996722	-0.000649617	-0.534655495	0.00121502	0.999928333	-0.004343902	cg03994184	7	1714969
34767	cg03994318	0.267746059	0.001244069	1.14360601	0.001087847	0.999928333	0.008318918	cg03994318	13	109147921
34768	cg03994651	0.880382751	-0.000441093	-0.150664069	0.002927658	0.999928333	-0.002949528	cg03994651	19	49004677	LMTK3	NM_001080434	Body
34769	cg03994721	0.522333471	0.001527859	0.640296389	0.002386174	0.999928333	0.010216583	cg03994721	9	96706555
34770	cg03994820	0.610508058	-0.002256833	-0.51722631	0.004363337	0.999928333	-0.015091135	cg03994820	3	350682	CHL1	NM_006614	5'UTR
34771	cg03994891	0.72649267	-0.000752114	-0.35596024	0.002112916	0.999928333	-0.005029285	cg03994891	6	156952445
34772	cg03994942	0.998709994	3.00E-06	0.001641893	0.00182715	0.999928333	2.01E-05	cg03994942	11	45943979	GYLTL1B	NM_152312	5'UTR
34773	cg03994959	0.141757774	-0.006655493	-1.505663664	0.004420305	0.999928333	-0.044504377	cg03994959	13	108866993	LIG4;LIG4;LIG4;LIG4	NM_002312;NM_002312;NM_206937;NM_001098268	5'UTR;1stExon;5'UTR;5'UTR
34774	cg03995156	0.515003933	-0.001096079	-0.654739254	0.001674069	0.999928333	-0.007329329	cg03995156	6	32122864	PPT2;PPT2	NM_005155;NM_138717	Body;Body
34775	cg03995300	0.636022664	0.0026069	0.486392738	0.005359662	0.999928333	0.01743199	cg03995300	17	5019989	ZNF232	NM_014519	5'UTR
34776	cg03995361	0.396112517	-0.002357511	-0.899542631	0.002620788	0.999928333	-0.015764353	cg03995361	3	42575730	VIPR1	NM_004624	Body
34777	cg03995434	0.460122695	0.001814296	0.7399367	0.002451962	0.999928333	0.012131954	cg03995434	7	141395853	KIAA1147	NM_001080392	Body
34778	cg03995486	0.406837239	0.001559441	0.849882996	0.001834889	0.999928333	0.010427769	cg03995486	17	26120985	NOS2	NM_000625	Body
34779	cg03995533	0.399736268	-0.002412783	-0.86806079	0.002779509	0.999928333	-0.016133953	cg03995533	16	11194243	CLEC16A	NM_015226	Body
34780	cg03995615	0.511978366	-0.001659206	-0.702295819	0.002362546	0.999928333	-0.011094885	cg03995615	5	36744219
34781	cg03995631	0.886633904	0.000191277	0.153022114	0.001249998	0.999928333	0.001279046	cg03995631	3	112218510	BTLA;BTLA	NM_001085357;NM_181780	TSS200;TSS200
34782	cg03996020	0.029087361	0.011344892	2.327507731	0.004874266	0.937446435	0.075861755	cg03996020	7	157180124	DNAJB6	NM_058246	Body
34783	cg03996151	0.133676946	-0.003716193	-1.580317057	0.002351549	0.999928333	-0.02484968	cg03996151	9	124130401	STOM;STOM	NM_004099;NM_198194	Body;Body
34784	cg03996539	0.96408775	-0.000172907	-0.048048846	0.003598565	0.999928333	-0.001156205	cg03996539	4	159094517	FAM198B;FAM198B;FAM198B	NM_001031700;NM_016613;NM_001128424	TSS1500;TSS1500;TSS1500
34785	cg03996677	0.404417981	0.000674477	0.862178368	0.000782294	0.999928333	0.004510137	cg03996677	3	167817329
34786	cg03996735	0.177664517	0.005256562	1.426746884	0.003684299	0.999928333	0.035149915	cg03996735	11	2020104	H19	NR_002196	TSS1500
34787	cg03996822	0.086969061	-0.006018154	-1.795246743	0.003352271	0.999928333	-0.040242579	cg03996822	4	74486558	RASSF6;RASSF6	NM_177532;NM_201431	TSS1500;TSS1500
34788	cg03996861	0.070408719	-0.013563029	-1.866867203	0.007265128	0.987963599	-0.090694135	cg03996861	8	54605613
34789	cg03997039	0.316282647	0.004746889	1.01605612	0.004671877	0.999928333	0.031741805	cg03997039	16	29703361	QPRT	NM_014298	Body
34790	cg03997105	0.172687884	-0.003470003	-1.404340571	0.002470913	0.999928333	-0.023203442	cg03997105	16	54404570
34791	cg03997139	0.70831854	0.001616115	0.377487565	0.004281241	0.999928333	0.010806744	cg03997139	2	11485552	ROCK2	NM_004850	TSS1500
34792	cg03997145	0.123575104	-0.004280077	-1.574870946	0.002717732	0.999928333	-0.028620295	cg03997145	7	104619961
34793	cg03997176	0.889997112	-0.000484524	-0.143290735	0.003381407	0.999928333	-0.003239948	cg03997176	6	29796066	HLA-G	NM_002127	Body
34794	cg03997205	0.599820944	-0.001067512	-0.534889532	0.001995761	0.999928333	-0.007138306	cg03997205	17	74003697	EVPL	NM_001988	Body
34795	cg03997249	0.255955878	-0.001749197	-1.138792406	0.001536011	0.999928333	-0.011696645	cg03997249	19	4217985	ANKRD24	NM_133475	Body
34796	cg03997390	0.2435541	-0.001998754	-1.204397061	0.001659547	0.999928333	-0.013365395	cg03997390	2	201170790	SPATS2L;SPATS2L;SPATS2L;SPATS2L;SPATS2L	NM_001100422;NM_015535;NM_001100424;NM_015535;NM_001100423	TSS200;5'UTR;TSS200;1stExon;TSS1500
34797	cg03997393	0.354086006	-0.001352691	-0.988590329	0.001368303	0.999928333	-0.009045265	cg03997393	2	105859806	GPR45;GPR45	NM_007227;NM_007227	3'UTR;1stExon
34798	cg03997398	0.054563299	-0.002682753	-1.99771236	0.001342913	0.974969535	-0.017939206	cg03997398	5	148521466	ABLIM3	NM_014945	5'UTR
34799	cg03997502	0.613314118	-0.000807572	-0.518524547	0.001557442	0.999928333	-0.005400122	cg03997502	16	1537775	C16orf38	NM_001013658	Body
34800	cg03997643	0.499949958	-0.002085833	-0.722998537	0.002884976	0.999928333	-0.013947684	cg03997643	9	137030726	RNU6ATAC	NR_023344	TSS1500
34801	cg03997663	0.897370463	0.000160832	0.128469804	0.001251906	0.999928333	0.001075463	cg03997663	4	185940024	HELT	NM_001029887	TSS200
34802	cg03997992	0.993640431	-7.32E-06	-0.008347487	0.00087729	0.999928333	-4.90E-05	cg03997992	3	119123115	CDGAP	NM_020754	Body
34803	cg03998227	0.57492214	0.000503142	0.576000229	0.00087351	0.999928333	0.00336444	cg03998227	8	135482286
34804	cg03998264	0.316665951	-0.003144178	-1.025039542	0.003067373	0.999928333	-0.021024694	cg03998264	12	53932355	ATF7;ATF7;ATF7	NM_006856;NM_001130060;NM_001130059	Body;Body;Body
34805	cg03998338	0.412514649	-0.005276422	-0.848330656	0.006219771	0.999928333	-0.035282719	cg03998338	16	55794910	CES4	NR_003276	Body
34806	cg03998348	0.385831941	-0.001704851	-0.912540373	0.001868247	0.999928333	-0.011400105	cg03998348	15	38227285	TMCO5A	NM_152453	TSS200
34807	cg03998495	0.972068583	-4.69E-05	-0.03464473	0.001353097	0.999928333	-0.000313465	cg03998495	2	107197949
34808	cg03998598	0.389983158	0.000861847	0.888441133	0.000970066	0.999928333	0.005763052	cg03998598	16	69358580	VPS4A	NM_013245	3'UTR
34809	cg03998606	0.49247863	-0.001573882	-0.704888728	0.00223281	0.999928333	-0.010524337	cg03998606	3	32856104
34810	cg03998636	0.3506145	-0.001928356	-0.991711105	0.001944473	0.999928333	-0.012894652	cg03998636	13	111210121	RAB20	NM_017817	Body
34811	cg03998719	0.4754706	0.001315323	0.736844033	0.001785076	0.999928333	0.008795383	cg03998719	16	7352528	A2BP1;A2BP1;A2BP1	NM_001142334;NM_001142333;NM_018723	Body;Body;Body
34812	cg03998792	0.766768549	-0.000774866	-0.308301195	0.002513342	0.999928333	-0.005181426	cg03998792	11	120011770
34813	cg03998835	0.489962542	-0.001538503	-0.718660349	0.002140793	0.999928333	-0.010287763	cg03998835	6	85478207
34814	cg03999020	0.955749433	-0.00013188	-0.055992394	0.002355311	0.999928333	-0.00088186	cg03999020	16	88459356
34815	cg03999067	0.994886178	1.83E-05	0.006625067	0.002768202	0.999928333	0.000122634	cg03999067	12	59730539
34816	cg03999130	0.493726465	0.000707409	0.697450801	0.001014278	0.999928333	0.004730348	cg03999130	15	45571217
34817	cg03999137	0.658204441	-0.000562196	-0.440865516	0.001275211	0.999928333	-0.003759331	cg03999137	11	64359693	SLC22A12;SLC22A12	NM_144585;NM_153378	Body;5'UTR
34818	cg03999434	0.392752317	-0.001054095	-0.856713562	0.001230394	0.999928333	-0.007048589	cg03999434	12	1639034
34819	cg03999452	0.17557555	-0.002294853	-1.449522368	0.001583178	0.999928333	-0.015345369	cg03999452	16	79454227
34820	cg03999872	0.143122055	-0.008963431	-1.50796549	0.005944056	0.999928333	-0.05993725	cg03999872	20	62272968	STMN3	NM_015894	Body
34821	cg03999934	0.807549658	0.000288276	0.253577155	0.001136838	0.999928333	0.001927663	cg03999934	6	30325790
34822	cg03999941	0.537479923	0.002399908	0.618419574	0.003880711	0.999928333	0.016047858	cg03999941	5	957511
34823	cg04000047	0.173800536	-0.001413273	-1.383825193	0.00102128	0.999928333	-0.009450363	cg04000047	1	11822362
34824	cg04000234	0.456593283	-0.00262772	-0.752567653	0.003491673	0.999928333	-0.017571209	cg04000234	1	39568852	MACF1	NM_012090	Body
34825	cg04000281	0.144791911	-0.002557976	-1.473207293	0.001736331	0.999928333	-0.017104838	cg04000281	11	63949212
34826	cg04000474	0.823190284	0.000466056	0.228680215	0.002038024	0.999928333	0.003116451	cg04000474	5	114598869	PGGT1B	NM_005023	TSS1500
34827	cg04000940	0.912489659	-0.000207113	-0.116144446	0.001783237	0.999928333	-0.001384937	cg04000940	11	47351460	MADD;MADD;MADD;MADD;MADD;MADD;MADD;MADD;MADD;MADD	NM_130474;NM_001135943;NM_130472;NM_003682;NM_130470;NM_001135944;NM_130473;NM_130475;NM_130471;NM_130476	3'UTR;3'UTR;3'UTR;3'UTR;3'UTR;3'UTR;3'UTR;3'UTR;3'UTR;3'UTR
34828	cg04001307	0.634507367	0.001009447	0.483971767	0.002085756	0.999928333	0.006750034	cg04001307	4	820619	CPLX1	NM_006651	TSS1500
34829	cg04001333	0.130578839	-0.008386614	-1.548534443	0.005415839	0.999928333	-0.05608015	cg04001333	14	76045348	FLVCR2	NM_017791	1stExon
34830	cg04001359	0.026191509	-0.007433585	-2.304434167	0.003225775	0.93263733	-0.049707376	cg04001359	5	15683259	FBXL7	NM_012304	Body
34831	cg04001520	0.349077602	-0.001844053	-0.960468688	0.001919952	0.999928333	-0.012330934	cg04001520	5	166988043	ODZ2	NM_001122679	Body
34832	cg04001714	0.918136192	0.000234325	0.104582894	0.002240571	0.999928333	0.001566902	cg04001714	2	96015817	KCNIP3;KCNIP3	NM_001034914;NM_013434	Body;Body
34833	cg04001738	0.936731106	-0.000152201	-0.082692259	0.001840572	0.999928333	-0.001017748	cg04001738	12	131589179	GPR133	NM_198827	Body
34834	cg04001802	0.966402974	7.20E-05	0.044748059	0.001608256	0.999928333	0.000481229	cg04001802	10	15085279	OLAH;OLAH	NM_001039702;NM_018324	TSS1500;TSS1500
34835	cg04001842	0.228536935	-0.001448447	-1.22100867	0.001186271	0.999928333	-0.00968557	cg04001842	15	45406939	DUOXA2;DUOX2	NM_207581;NM_014080	1stExon;TSS1500
34836	cg04001941	0.942499156	0.000103065	0.0721451	0.001428581	0.999928333	0.000689182	cg04001941	2	135105846	MGAT5	NM_002410	Body
34837	cg04002001	0.666949877	-0.000912625	-0.449711675	0.002029356	0.999928333	-0.0061026	cg04002001	22	32329829	C22orf24	NM_015372	3'UTR
34838	cg04002187	0.907594753	-0.000202384	-0.114942923	0.001760735	0.999928333	-0.001353315	cg04002187	5	40835754	RPL37	NM_000997	TSS1500
34839	cg04002220	0.843739045	0.000332099	0.202161726	0.00164274	0.999928333	0.002220702	cg04002220	16	89598305	SPG7;SPG7	NM_003119;NM_199367	Body;Body
34840	cg04002235	0.718393592	-0.001617213	-0.374065039	0.004323348	0.999928333	-0.010814086	cg04002235	11	128560443
34841	cg04002298	0.537101579	0.000727893	0.638655494	0.001139728	0.999928333	0.004867324	cg04002298	3	53230319
34842	cg04002480	0.630414218	-0.0008881	-0.499950873	0.001776374	0.999928333	-0.005938603	cg04002480	7	100218081	TFR2	NM_003227	3'UTR
34843	cg04002486	0.743547973	0.000933305	0.330516706	0.002823776	0.999928333	0.006240884	cg04002486	16	1162736
34844	cg04002608	0.041299137	-0.001578706	-2.090187735	0.000755294	0.956209657	-0.010556592	cg04002608	5	134913559	CXCL14	NM_004887	Body
34845	cg04002794	0.064949081	-0.003726329	-1.942429044	0.001918386	0.97848979	-0.024917456	cg04002794	3	171805805	FNDC3B;FNDC3B	NM_022763;NM_001135095	5'UTR;5'UTR
34846	cg04003136	0.95925866	6.64E-05	0.05148129	0.001289865	0.999928333	0.000444034	cg04003136	2	177052903	HOXD1	NM_024501	TSS1500
34847	cg04003327	0.892715229	-0.000231412	-0.136404961	0.001696504	0.999928333	-0.001547418	cg04003327	2	239007828	ESPNL;SCLY	NM_194312;NM_016510	TSS1500;3'UTR
34848	cg04003357	0.070384227	0.003725369	1.88531687	0.001975991	0.987963599	0.024911034	cg04003357	6	170389468
34849	cg04003615	0.555496376	-0.000892598	-0.597081742	0.001494934	0.999928333	-0.00596868	cg04003615	5	179486382	RNF130	NM_018434	Body
34850	cg04003772	0.561607497	-0.000837407	-0.592270457	0.001413892	0.999928333	-0.005599624	cg04003772	11	87142751
34851	cg04003871	0.720644247	0.00148473	0.365413529	0.004063151	0.999928333	0.009928191	cg04003871	2	241290895
34852	cg04003903	0.92440021	0.000261516	0.096040103	0.002722984	0.999928333	0.00174872	cg04003903	4	8601549	CPZ;CPZ;CPZ	NM_001014448;NM_001014447;NM_003652	5'UTR;Body;Body
34853	cg04003952	0.610609741	0.000823654	0.521720292	0.001578726	0.999928333	0.00550766	cg04003952	13	99843990
34854	cg04004158	0.197006863	-0.007138957	-1.334786421	0.005348389	0.999928333	-0.047737238	cg04004158	16	1152474
34855	cg04004345	0.75353378	0.001131696	0.3138426	0.003605936	0.999928333	0.0075675	cg04004345	15	65590875
34856	cg04004513	0.955074301	-0.000107654	-0.05806168	0.001854139	0.999928333	-0.000719871	cg04004513	17	46303232	SKAP1;SKAP1	NM_003726;NM_001075099	Body;Body
34857	cg04004558	0.732326159	-0.00046592	-0.338276565	0.001377333	0.999928333	-0.003115541	cg04004558	16	11348684	SOCS1	NM_003745	3'UTR
34858	cg04004590	0.87352597	-0.000383214	-0.165084623	0.002321318	0.999928333	-0.0025625	cg04004590	10	52750296	PRKG1	NM_001098512	TSS1500
34859	cg04004632	0.589935273	-0.000980262	-0.565385595	0.001733794	0.999928333	-0.00655488	cg04004632	2	162272604	TBR1	NM_006593	TSS200
34860	cg04004744	0.04781503	0.002297663	2.084227811	0.001102405	0.967465927	0.015364164	cg04004744	6	22190121	FLJ22536	NR_015410	Body
34861	cg04004787	0.443493968	-0.00110579	-0.760353918	0.001454309	0.999928333	-0.007394265	cg04004787	7	27286234
34862	cg04004830	0.192634878	0.002828278	1.392277376	0.002031404	0.999928333	0.018912311	cg04004830	2	192711243	SDPR	NM_004657	1stExon
34863	cg04004904	0.022138008	-0.00500756	-2.393548776	0.002092107	0.919187663	-0.033484875	cg04004904	10	15138605	C10orf111;RPP38;RPP38;RPP38	NM_153244;NM_006414;NM_001097590;NM_183005	Body;TSS1500;TSS1500;TSS1500
34864	cg04005059	0.226385089	-0.003973013	-1.176944352	0.003375701	0.999928333	-0.026566996	cg04005059	2	23719838	KLHL29	NM_052920	5'UTR
34865	cg04005378	0.428955908	0.001977399	0.812187027	0.00243466	0.999928333	0.0132226	cg04005378	17	9675061	DHRS7C	NM_001105571	Body
34866	cg04005677	0.99233016	-1.31E-05	-0.009808251	0.001334091	0.999928333	-8.75E-05	cg04005677	16	744939	FBXL16	NM_153350	Body
34867	cg04005701	0.975547215	1.94E-05	0.031257271	0.000621319	0.999928333	0.000129864	cg04005701	17	1733641	RPA1;SMYD4	NM_002945;NM_052928	Body;TSS1500
34868	cg04005707	0.977857813	-3.50E-05	-0.027582419	0.001269064	0.999928333	-0.000234066	cg04005707	4	48988321	CWH43;CWH43	NM_025087;NM_025087	1stExon;5'UTR
34869	cg04005843	0.841959334	0.000682561	0.208079652	0.003280286	0.999928333	0.004564191	cg04005843	5	1462820	LPCAT1	NM_024830	3'UTR
34870	cg04005938	0.399646782	-0.002475578	-0.86950245	0.00284712	0.999928333	-0.016553853	cg04005938	7	148334417
34871	cg04005943	0.042695674	-0.006036514	-2.164721863	0.002788587	0.957848924	-0.040365354	cg04005943	10	73350048	CDH23;CDH23	NM_052836;NM_022124	Body;Body
34872	cg04005958	0.606585096	0.000776594	0.532191279	0.001459239	0.999928333	0.005192981	cg04005958	8	109756409
34873	cg04005969	0.84678552	-0.000377841	-0.191193631	0.001976219	0.999928333	-0.002526568	cg04005969	19	51171247	SHANK1	NM_016148	Body
34874	cg04006061	0.083959374	0.003326576	1.758057482	0.001892188	0.99915493	0.022244359	cg04006061	3	194118478	GP5	NM_004488	Body
34875	cg04006133	0.577832879	-0.001844854	-0.588970993	0.003132334	0.999928333	-0.012336286	cg04006133	16	84172431	HSDL1;HSDL1	NM_001146051;NM_031463	5'UTR;5'UTR
34876	cg04006143	0.792712899	0.001025009	0.271491311	0.003775475	0.999928333	0.006854094	cg04006143	4	140217312	NDUFC1	NM_002494	TSS1500
34877	cg04006266	0.745536128	-0.000731589	-0.330994866	0.002210274	0.999928333	-0.004892038	cg04006266	11	66300458	BBS1	NM_024649	3'UTR
34878	cg04006303	0.392074979	-0.001486598	-0.860952881	0.001726689	0.999928333	-0.009940676	cg04006303	17	61934523	TCAM1	NR_002947	Body
34879	cg04006327	0.302210097	-0.005929638	-1.042927053	0.005685573	0.999928333	-0.039650684	cg04006327	11	72533487	ATG16L2	NM_033388	Body
34880	cg04006352	0.144865128	-0.001989778	-1.493726129	0.001332091	0.999928333	-0.013305379	cg04006352	5	3535438
34881	cg04006397	0.759798944	-0.000395064	-0.314589853	0.001255806	0.999928333	-0.002641738	cg04006397	6	31827926	NEU1	NM_000434	Body
34882	cg04006457	0.533098396	-0.000695772	-0.62144762	0.001119599	0.999928333	-0.004652534	cg04006457	6	30113825	TRIM40	NM_138700	Body
34883	cg04006520	0.36786386	-0.001461481	-0.913177105	0.001600435	0.999928333	-0.009772725	cg04006520	12	2660504	CACNA1C;CACNA1C;CACNA1C;CACNA1C;CACNA1C;CACNA1C;CACNA1C;CACNA1C;CACNA1C;CACNA1C;CACNA1C;CACNA1C;CACNA1C;CACNA1C;CACNA1C;CACNA1C;CACNA1C;CACNA1C;CACNA1C;CACNA1C;CACNA1C;CACNA1C;CACNA1C	NM_001129844;NM_001129827;NM_001129839;NM_001129834;NM_001129841;NM_000719;NM_001129830;NM_001167625;NM_001129843;NM_001167624;NM_001129835;NM_001129837;NM_001167623;NM_001129840;NM_199460;NM_001129833;NM_001129832;NM_001129829;NM_001129846;NM_001129836;NM_001129838;NM_001129831;NM_001129842	Body;Body;Body;Body;Body;Body;Body;Body;Body;Body;Body;Body;Body;Body;Body;Body;Body;Body;Body;Body;Body;Body;Body
34884	cg04006718	0.052593382	-0.002065665	-1.976321584	0.001045207	0.973019382	-0.01381282	cg04006718	10	1068667	C10orf110;C10orf110;C10orf110;C10orf110;IDI2	NR_024629;NR_027708;NR_027709;NR_024628;NM_033261	Body;Body;Body;Body;Body
34885	cg04006984	0.799776483	0.000372191	0.264185117	0.001408825	0.999928333	0.002488788	cg04006984	7	129154227
34886	cg04007028	0.25532454	-0.003135632	-1.153753915	0.002717765	0.999928333	-0.020967546	cg04007028	17	36735584	SRCIN1	NM_025248	Body
34887	cg04007151	0.616662667	0.000550349	0.501571561	0.001097249	0.999928333	0.003680108	cg04007151	5	43193035	MGC42105	NM_153361	5'UTR
34888	cg04007271	0.686397938	-0.000627583	-0.408851762	0.001534988	0.999928333	-0.004196559	cg04007271	16	88451576
34889	cg04007302	0.382614229	0.00135941	0.906132205	0.001500233	0.999928333	0.009090187	cg04007302	15	101718893	CHSY1	NM_014918	Body
34890	cg04007303	0.215865147	-0.001526855	-1.242115289	0.001229238	0.999928333	-0.010209872	cg04007303	9	100618041	FOXE1;FOXE1	NM_004473;NM_004473	3'UTR;1stExon
34891	cg04007350	0.421123792	-0.002672056	-0.814454401	0.003280793	0.999928333	-0.017867678	cg04007350	7	158263221	PTPRN2;PTPRN2;PTPRN2	NM_002847;NM_130842;NM_130843	Body;Body;Body
34892	cg04007531	0.417555471	0.005648111	0.817497798	0.006909023	0.999928333	0.037768152	cg04007531	6	29933511
34893	cg04007726	0.735508602	-0.000418295	-0.342808528	0.001220201	0.999928333	-0.002797085	cg04007726	10	80981129	ZMIZ1	NM_020338	Body
34894	cg04007841	0.249986265	-0.00151879	-1.175997389	0.001291491	0.999928333	-0.010155943	cg04007841	11	65307006	LTBP3;LTBP3;LTBP3	NM_001164266;NM_021070;NM_001130144	Body;Body;Body
34895	cg04007890	0.325014189	0.002198052	1.003805044	0.00218972	0.999928333	0.014698076	cg04007890	7	976706	ADAP1	NM_006869	Body
34896	cg04008056	0.295104873	0.001778695	1.089608423	0.001632417	0.999928333	0.011893893	cg04008056	3	52254842
34897	cg04008252	0.062498603	-0.008510805	-1.967363394	0.004325995	0.976516197	-0.056910597	cg04008252	4	72897782	NPFFR2	NM_004885	1stExon
34898	cg04008438	0.828135383	0.000438864	0.218263572	0.002010709	0.999928333	0.002934627	cg04008438	22	45062245
34899	cg04008613	0.604086978	-0.001222963	-0.532447279	0.002296871	0.999928333	-0.008177786	cg04008613	5	3324645
34900	cg04008703	0.326511764	0.001493819	1.001715312	0.001491261	0.999928333	0.009988967	cg04008703	7	27280585
34901	cg04008821	0.215218089	0.001868854	1.313085745	0.001423253	0.999928333	0.01249677	cg04008821	1	45265309	PLK3	NM_004073	TSS1500
34902	cg04008843	0.913509008	0.000504149	0.109714626	0.004595094	0.999928333	0.003371176	cg04008843	18	29170928	TTR	NM_000371	TSS1500
34903	cg04008913	0.889377046	0.000298075	0.138226263	0.002156427	0.999928333	0.001993187	cg04008913	3	43327465	SNRK;SNRK	NM_017719;NM_001100594	TSS1500;TSS1500
34904	cg04009342	0.173020891	-0.004947603	-1.408450941	0.003512797	0.999928333	-0.033083949	cg04009342	12	25204113	LRMP	NM_006152	TSS1500
34905	cg04009441	0.978176984	-4.57E-05	-0.028568211	0.001599064	0.999928333	-0.000305472	cg04009441	5	61705333
34906	cg04009456	0.551772757	0.001280018	0.622775514	0.002055344	0.999928333	0.008559306	cg04009456	4	25379436	ANAPC4	NM_013367	Body
34907	cg04009492	0.718418891	-0.001122832	-0.362598477	0.003096627	0.999928333	-0.007508227	cg04009492	8	120221268	MAL2	NM_052886	Body
34908	cg04009860	0.465807634	0.000921002	0.745820175	0.001234885	0.999928333	0.006158618	cg04009860	15	101853297	PCSK6;PCSK6;PCSK6;PCSK6	NM_138321;NM_002570;NM_138319;NM_138320	3'UTR;Body;Body;3'UTR
34909	cg04010006	0.196109064	-0.001825098	-1.365160055	0.001336911	0.999928333	-0.012204183	cg04010006	11	8933103	ST5;C11orf17;C11orf17	NM_005418;NM_182901;NM_020642	TSS1500;1stExon;Body
34910	cg04010040	0.418698787	-0.001157612	-0.860011764	0.001346043	0.999928333	-0.007740797	cg04010040	4	93646144	GRID2	NM_001510	Body
34911	cg04010091	0.486076734	0.001000455	0.701653581	0.001425854	0.999928333	0.00668991	cg04010091	17	46714169
34912	cg04010205	0.084102979	-0.006438192	-1.775711986	0.003625696	0.99915493	-0.043051317	cg04010205	9	4118274	GLIS3;GLIS3	NM_152629;NM_001042413	Body;Body
34913	cg04010248	0.304020776	-0.002035227	-1.087604542	0.001871293	0.999928333	-0.013609287	cg04010248	2	242814898	C2orf85	NM_173821	Body
34914	cg04010296	0.904880026	-0.000524681	-0.121940356	0.00430277	0.999928333	-0.003508473	cg04010296	11	61007964	PGA5	NM_014224	TSS1500
34915	cg04010423	0.757059904	-0.000408449	-0.311616228	0.001310743	0.999928333	-0.002731242	cg04010423	17	26732120	SLC46A1	NM_080669	Body
34916	cg04010586	0.888717503	0.000347389	0.150022463	0.002315577	0.999928333	0.00232294	cg04010586	1	36788436	FAM176B	NM_018166	Body
34917	cg04010868	0.037994382	0.003199534	2.133540924	0.001499635	0.952180811	0.021394847	cg04010868	16	11876381	ZC3H7A;ZC3H7A	NM_014153;NM_014153	5'UTR;1stExon
34918	cg04010915	0.19844521	-0.001943877	-1.308093194	0.001486039	0.999928333	-0.012998445	cg04010915	12	110547053
34919	cg04011062	0.23752112	-0.001209568	-1.219311257	0.000992009	0.999928333	-0.008088218	cg04011062	7	142724374	OR9A2	NM_001001658	TSS200
34920	cg04011135	0.629121418	0.000751969	0.491836852	0.0015289	0.999928333	0.005028316	cg04011135	2	236582960	AGAP1;AGAP1	NM_014914;NM_001037131	Body;Body
34921	cg04011173	0.439395327	-0.00502311	-0.772440154	0.006502912	0.999928333	-0.033588857	cg04011173	3	10326540	GHRLOS;GHRLOS;C3orf42;GHRLOS;GHRLOS	NR_024146;NR_024145;NR_026829;NR_024144;NR_004431	TSS1500;TSS1500;Body;TSS1500;TSS1500
34922	cg04011228	0.422011327	-0.001051869	-0.820082981	0.001282637	0.999928333	-0.007033703	cg04011228	2	154335250	RPRM;RPRM	NM_019845;NM_019845	1stExon;5'UTR
34923	cg04011247	0.023193032	-0.003688439	-2.452260706	0.001504098	0.921571629	-0.024664094	cg04011247	12	25102274	BCAT1;BCAT1	NM_005504;NM_005504	1stExon;5'UTR
34924	cg04011338	0.703378445	-0.001005159	-0.391273881	0.002568939	0.999928333	-0.006721359	cg04011338	2	238777587	RAMP1	NM_005855	Body
34925	cg04011461	0.940707983	9.27E-05	0.07377614	0.001256505	0.999928333	0.000619873	cg04011461	16	89638389
34926	cg04011469	0.423023895	0.00142058	0.853244827	0.001664915	0.999928333	0.009499225	cg04011469	2	82864753
34927	cg04011474	0.542510839	-0.002032002	-0.62569837	0.003247574	0.999928333	-0.013587721	cg04011474	2	28904455
34928	cg04011497	9.81E-05	0.003178234	4.374844664	0.000726479	0.326848634	0.021252417	cg04011497	17	78338052	RNF213;LOC100294362	NM_020914;NR_029376	Body;Body
34929	cg04011671	0.504460344	0.002611039	0.673016342	0.003879607	0.999928333	0.017459663	cg04011671	2	43202474
34930	cg04011707	0.991313515	2.19E-05	0.01109001	0.001972584	0.999928333	0.000146282	cg04011707	16	88480909
34931	cg04011712	0.666677587	0.000359555	0.43308936	0.00083021	0.999928333	0.002404296	cg04011712	12	55863738	OR6C70	NM_001005499	1stExon
34932	cg04011829	0.919593362	0.000187758	0.101996619	0.001840824	0.999928333	0.001255511	cg04011829	20	61275033	SLCO4A1	NM_016354	5'UTR
34933	cg04011897	0.11352776	-0.002162787	-1.605450511	0.001347153	0.999928333	-0.014462262	cg04011897	2	240014762	HDAC4	NM_006037	Body
34934	cg04011925	0.730211941	-0.000442426	-0.35651366	0.001240979	0.999928333	-0.002958443	cg04011925	8	106671637	ZFPM2	NM_012082	Body
34935	cg04011984	0.764163868	-0.000442111	-0.303773991	0.001455395	0.999928333	-0.002956337	cg04011984	17	25932711	KSR1	NM_014238	Body
34936	cg04011995	0.362721793	-0.001730297	-0.93671288	0.001847201	0.999928333	-0.011570261	cg04011995	1	41326317
34937	cg04012082	0.61796016	-0.001544639	-0.503597614	0.003067209	0.999928333	-0.010328791	cg04012082	12	1905096	CACNA2D4	NM_172364	Body
34938	cg04012319	0.051585342	-0.004129506	-2.081699768	0.001983718	0.972494854	-0.027613446	cg04012319	7	134249871	AKR1B15	NM_001080538	TSS1500
34939	cg04012515	0.925889746	-9.02E-05	-0.094885753	0.000950531	0.999928333	-0.000603101	cg04012515	1	1911386	KIAA1751	NM_001080484	Body
34940	cg04012535	0.118193076	-0.005450065	-1.592331289	0.003422695	0.999928333	-0.036443845	cg04012535	1	37176647
34941	cg04012600	0.021241593	0.009255422	2.42628034	0.003814655	0.912985964	0.061889754	cg04012600	1	109850126	MYBPHL	NM_001010985	TSS1500
34942	cg04012681	0.35528838	-0.003142316	-0.961471538	0.003268236	0.999928333	-0.02101224	cg04012681	10	1511277	ADARB2	NM_018702	Body
34943	cg04012719	0.688734122	-0.000757552	-0.404577195	0.001872454	0.999928333	-0.005065649	cg04012719	6	170491511
34944	cg04012857	0.170603315	-0.00266569	-1.407525457	0.001893884	0.999928333	-0.017825107	cg04012857	6	30080405	TRIM31	NM_007028	Body
34945	cg04012872	0.04653106	0.002543367	2.086915675	0.00121872	0.96601124	0.017007148	cg04012872	1	46212773	IPP;IPP	NM_005897;NM_001145349	5'UTR;5'UTR
34946	cg04012931	0.109465603	-0.00226723	-1.649987962	0.001374089	0.999928333	-0.015160658	cg04012931	6	30711164	IER3;FLOT1	NM_003897;NM_005803	3'UTR;TSS1500
34947	cg04012986	0.567743757	0.000733079	0.590722523	0.001240987	0.999928333	0.004901999	cg04012986	10	93350190	LOC100188947	NR_024467	Body
34948	cg04013024	0.567971718	-0.001291268	-0.587241865	0.002198868	0.999928333	-0.008634531	cg04013024	3	147075221
34949	cg04013089	0.474619495	0.001747633	0.73581193	0.002375109	0.999928333	0.011686187	cg04013089	12	133356567	GOLGA3	NM_005895	Body
34950	cg04013093	0.627095655	-0.001428072	-0.502574566	0.002841513	0.999928333	-0.009549325	cg04013093	6	42928303	GNMT	NM_018960	TSS200
34951	cg04013159	0.759565734	0.000701816	0.304942788	0.002301468	0.999928333	0.004692949	cg04013159	20	62285926	STMN3	NM_015894	TSS1500
34952	cg04013166	0.273163804	0.001827863	1.141393547	0.001601431	0.999928333	0.012222675	cg04013166	16	89971882	TCF25	NM_014972	Body
34953	cg04013419	0.367725318	-0.001122098	-0.908296447	0.001235388	0.999928333	-0.00750332	cg04013419	1	205715161	NUCKS1	NM_022731	Body
34954	cg04013592	0.748903418	-0.000331929	-0.328555906	0.001010266	0.999928333	-0.002219563	cg04013592	3	63263076	SYNPR	NM_001130003	TSS1500
34955	cg04013733	0.274217656	-0.000714627	-1.13427518	0.000630029	0.999928333	-0.004778611	cg04013733	3	135727318	PPP2R3A	NM_002718	Body
34956	cg04013970	0.600504008	-0.000626433	-0.517095836	0.001211444	0.999928333	-0.004188871	cg04013970	17	43158427	NMT1	NM_021079	Body
34957	cg04013994	0.434525516	-0.001855904	-0.786642638	0.002359272	0.999928333	-0.012410178	cg04013994	2	817595
34958	cg04014002	0.891036323	-0.000193273	-0.138161838	0.001398892	0.999928333	-0.001292393	cg04014002	1	33206468	KIAA1522	NM_020888	TSS1500
34959	cg04014297	0.734376649	-0.000311541	-0.349432357	0.000891562	0.999928333	-0.00208323	cg04014297	6	89927880	GABRR1	NM_002042	TSS1500
34960	cg04014328	0.724395286	0.000798667	0.362614612	0.002202524	0.999928333	0.005340581	cg04014328	17	46653615	HOXB4	NM_024015	3'UTR
34961	cg04014685	0.537701408	0.000692982	0.725011919	0.000955822	0.999928333	0.004633877	cg04014685	3	115509674
34962	cg04014686	0.388973169	0.00263822	0.914976012	0.002883376	0.999928333	0.017641417	cg04014686	3	116164943	LSAMP	NM_002338	TSS1500
34963	cg04014805	0.709575599	0.000572691	0.386308517	0.001482469	0.999928333	0.003829504	cg04014805	3	73834503
34964	cg04014889	0.174666344	0.001562122	1.482076597	0.001054009	0.999928333	0.0104457	cg04014889	15	23890593	MAGEL2	NM_019066	1stExon
34965	cg04015044	0.938142056	0.000206533	0.083118051	0.002484814	0.999928333	0.001381058	cg04015044	5	176139100
34966	cg04015361	0.728983595	-0.001192087	-0.35890394	0.003321466	0.999928333	-0.007971326	cg04015361	11	131416251	NTM	NM_001048209	Body
34967	cg04015433	0.269189744	-0.003521878	-1.130459432	0.003115439	0.999928333	-0.023550319	cg04015433	8	8820844
34968	cg04015687	0.799387899	-0.0006556	-0.266384763	0.002461103	0.999928333	-0.004383911	cg04015687	5	16510489	FAM134B;FAM134B	NM_019000;NM_001034850	TSS1500;Body
34969	cg04015759	0.258181613	-0.001519228	-1.192049825	0.001274467	0.999928333	-0.010158873	cg04015759	2	27718181	FNDC4	NM_022823	TSS200
34970	cg04015777	0.940425765	-0.000231323	-0.075920009	0.003046931	0.999928333	-0.001546826	cg04015777	13	103426481	C13orf27	NM_138779	TSS1500
34971	cg04015836	0.890967511	-0.000168746	-0.141890162	0.001189274	0.999928333	-0.001128384	cg04015836	16	12659137	SNX29	NM_001080530	Body
34972	cg04015912	0.504627968	0.000695598	0.697022794	0.000997956	0.999928333	0.004651372	cg04015912	2	240117232	MGC16025;HDAC4	NR_026664;NM_006037	TSS200;Body
34973	cg04015962	0.999059115	-5.18E-06	-0.001232221	0.004206555	0.999928333	-3.47E-05	cg04015962	1	10949192
34974	cg04016113	0.867883732	0.000199403	0.169885076	0.00117375	0.999928333	0.001333379	cg04016113	2	73291377	SFXN5	NM_144579	Body
34975	cg04016326	0.920032569	0.000416467	0.099747691	0.004175202	0.999928333	0.002784857	cg04016326	12	14132940	GRIN2B;GRIN2B	NM_000834;NM_000834	1stExon;5'UTR
34976	cg04016383	0.040448341	-0.003038478	-2.168694361	0.001401063	0.955940384	-0.020317889	cg04016383	2	198513476	RFTN2	NM_144629	Body
34977	cg04016527	0.230673972	-0.002219123	-1.224419335	0.001812388	0.999928333	-0.014838977	cg04016527	17	36707775	SRCIN1	NM_025248	Body
34978	cg04016660	0.527496375	-0.001637286	-0.637234664	0.00256936	0.999928333	-0.010948306	cg04016660	16	85075232	KIAA0513	NM_014732	5'UTR
34979	cg04016730	0.450242809	0.001344435	0.793500173	0.00169431	0.999928333	0.008990058	cg04016730	6	31513886	NFKBIL1;NFKBIL1;ATP6V1G2;NFKBIL1;NFKBIL1;ATP6V1G2	NM_001144961;NM_005007;NM_130463;NM_001144962;NM_001144963;NM_138282	TSS1500;TSS1500;Body;TSS1500;TSS1500;Body
34980	cg04016957	0.999038531	2.78E-06	0.001229669	0.002260766	0.999928333	1.86E-05	cg04016957	4	1044486
34981	cg04017036	0.375051641	-0.001614156	-0.89892288	0.001795656	0.999928333	-0.010793644	cg04017036	16	73104388
34982	cg04017102	0.561666076	0.001364006	0.603317847	0.002260841	0.999928333	0.009120921	cg04017102	5	111405936
34983	cg04017131	0.089960927	-0.013936774	-1.700645142	0.008194992	0.999928333	-0.093193316	cg04017131	8	6419570	ANGPT2;ANGPT2;ANGPT2;MCPH1	NM_001118888;NM_001147;NM_001118887;NM_024596	Body;Body;Body;Body
34984	cg04017193	0.429318539	0.003446303	0.804630062	0.00428309	0.999928333	0.023044962	cg04017193	12	34319822
34985	cg04017227	0.726264991	0.001114103	0.35005655	0.003182637	0.999928333	0.007449855	cg04017227	16	28270490
34986	cg04017310	0.739590305	-0.000455927	-0.350025415	0.001302555	0.999928333	-0.003048724	cg04017310	16	926082	LMF1	NM_022773	Body
34987	cg04017479	0.06362641	-0.007075938	-1.963323326	0.003604062	0.976899486	-0.047315839	cg04017479	8	144162802
34988	cg04017512	0.480464294	-0.002621916	-0.730750879	0.003587975	0.999928333	-0.017532396	cg04017512	10	35195138
34989	cg04017518	0.452819456	-0.001319911	-0.767623758	0.001719476	0.999928333	-0.008826065	cg04017518	14	104896090
34990	cg04017672	0.10405773	-0.003649157	-1.666289438	0.00218999	0.999928333	-0.024401419	cg04017672	1	182359056	GLUL;GLUL;GLUL	NM_001033044;NM_001033056;NM_002065	5'UTR;5'UTR;5'UTR
34991	cg04017736	0.966327947	4.56E-05	0.042709587	0.001068294	0.999928333	0.000305097	cg04017736	11	115827165
34992	cg04018023	0.523865212	-0.000875641	-0.64690048	0.001353595	0.999928333	-0.005855294	cg04018023	7	47616088
34993	cg04018164	0.551305385	-0.000866965	-0.603081931	0.001437558	0.999928333	-0.005797281	cg04018164	17	12566358
34994	cg04018325	0.128486371	-0.004064543	-1.612048048	0.002521354	0.999928333	-0.027179049	cg04018325	16	14397685	MIR193B	NR_030177	TSS200
34995	cg04018474	0.802096706	-0.001041701	-0.252805952	0.004120555	0.999928333	-0.006965712	cg04018474	16	31008003	STX1B	NM_052874	Body
34996	cg04018571	0.051217887	-0.002072735	-2.032612224	0.001019739	0.972210595	-0.013860095	cg04018571	2	96874059	STARD7	NM_020151	1stExon
34997	cg04018625	0.949334956	0.000113406	0.064464152	0.001759213	0.999928333	0.000758332	cg04018625	2	171608293
34998	cg04018702	0.653584928	-0.001848401	-0.456638137	0.004047846	0.999928333	-0.012360005	cg04018702	4	56047829
34999	cg04018738	0.756006539	0.000523194	0.308404716	0.001696452	0.999928333	0.003498525	cg04018738	6	31760616	VARS	NM_006295	Body
35000	cg04019164	0.19754078	-0.002982626	-1.393497669	0.002140388	0.999928333	-0.019944418	cg04019164	22	42685734
35001	cg04019522	0.792271074	-0.000801775	-0.269744212	0.002972355	0.999928333	-0.005361364	cg04019522	2	127852450	BIN1;BIN1;BIN1;BIN1;BIN1;BIN1;BIN1;BIN1;BIN1;BIN1	NM_139348;NM_139347;NM_139346;NM_139351;NM_139345;NM_004305;NM_139350;NM_139344;NM_139343;NM_139349	Body;Body;Body;Body;Body;Body;Body;Body;Body;Body
35002	cg04019636	0.518279716	-0.001200978	-0.673948687	0.001782002	0.999928333	-0.008030775	cg04019636	1	201977390
35003	cg04019843	0.042251158	-0.00214103	-2.156577307	0.000992791	0.957236723	-0.014316778	cg04019843	1	213453556
35004	cg04019914	0.60216685	0.001408321	0.513895947	0.002740479	0.999928333	0.00941725	cg04019914	20	57463357	GNAS;GNAS;GNAS;GNAS	NM_001077490;NM_016592;NR_003259;NM_080425	3'UTR;3'UTR;TSS1500;Body
35005	cg04020079	0.159815174	-0.001642798	-1.435319368	0.001144552	0.999928333	-0.010985169	cg04020079	2	68546688	CNRIP1;CNRIP1;CNRIP1;CNRIP1	NM_001111101;NM_015463;NM_015463;NM_001111101	1stExon;1stExon;5'UTR;5'UTR
35006	cg04020309	0.464168549	-0.001956922	-0.748112256	0.002615813	0.999928333	-0.013085671	cg04020309	1	247496094	ZNF496	NM_032752	TSS1500
35007	cg04020412	0.589030141	0.000658907	0.571552269	0.001152838	0.999928333	0.004406023	cg04020412	2	11237170
35008	cg04020713	0.061760565	0.004060024	1.947767295	0.00208445	0.976516197	0.027148829	cg04020713	12	53457968	TENC1;TENC1;TENC1	NM_170754;NM_198316;NM_015319	3'UTR;3'UTR;3'UTR
35009	cg04020735	0.095342136	0.002067051	1.763622384	0.001172049	0.999928333	0.01382209	cg04020735	12	131389278
35010	cg04020764	0.81673213	-0.000591348	-0.23672043	0.002498088	0.999928333	-0.003954267	cg04020764	17	4436466	SPNS2	NM_001124758	Body
35011	cg04020944	0.858186266	0.000264166	0.177961866	0.001484398	0.999928333	0.001766444	cg04020944	1	235809672	GNG4;GNG4;GNG4	NM_004485;NM_001098721;NM_001098722	5'UTR;5'UTR;5'UTR
35012	cg04020984	0.092421532	0.003897515	1.718147687	0.00226844	0.999928333	0.026062154	cg04020984	6	26988150	LOC100270746;C6orf41	NR_026776;NR_026775	TSS200;Body
35013	cg04021014	0.939133813	-0.00020935	-0.079240227	0.002641965	0.999928333	-0.001399894	cg04021014	22	49502115
35014	cg04021363	0.752449551	-0.000506214	-0.325216253	0.001556544	0.999928333	-0.003384981	cg04021363	7	55393220
35015	cg04021372	0.516846359	-0.000712639	-0.679772974	0.001048349	0.999928333	-0.004765323	cg04021372	2	200329678
35016	cg04021497	0.625706841	0.000559741	0.502241704	0.001114485	0.999928333	0.003742913	cg04021497	1	24307291	SFRS13A;SFRS13A	NM_054016;NM_006625	TSS1500;TSS1500
35017	cg04021502	0.708882668	-0.000520042	-0.379141845	0.001371629	0.999928333	-0.00347745	cg04021502	5	1270598	TERT;TERT	NM_198255;NM_198253	Body;Body
35018	cg04021526	0.09392704	0.003367997	1.702871611	0.001977834	0.999928333	0.02252134	cg04021526	4	1514621
35019	cg04021544	0.286022057	0.005574619	1.082802702	0.005148324	0.999928333	0.037276719	cg04021544	7	2705189
35020	cg04021557	0.315814551	0.001232956	1.029759457	0.001197324	0.999928333	0.008244611	cg04021557	6	26028733	HIST1H4B	NM_003544	TSS1500
35021	cg04021562	0.6561949	-0.000812526	-0.453534239	0.001791542	0.999928333	-0.005433249	cg04021562	6	31845527	SLC44A4	NM_025257	Body
35022	cg04021592	0.385101815	-0.004844096	-0.882820898	0.005487065	0.999928333	-0.032391813	cg04021592	2	145280784
35023	cg04021672	0.997362393	5.82E-06	0.003401494	0.001711153	0.999928333	3.89E-05	cg04021672	9	34457129	C9orf25	NM_147202	Body
35024	cg04021733	0.157017697	-0.002586996	-1.461126429	0.001770549	0.999928333	-0.017298895	cg04021733	6	3713339
35025	cg04021856	0.88570366	-0.000203595	-0.146038937	0.001394117	0.999928333	-0.001361415	cg04021856	2	150187489	LYPD6	NM_194317	5'UTR
35026	cg04022023	0.81168586	0.000495033	0.242122387	0.002044555	0.999928333	0.003310216	cg04022023	8	36870350
35027	cg04022097	0.449196817	-0.001648298	-0.763069731	0.002160088	0.999928333	-0.011021942	cg04022097	1	3133811	PRDM16;PRDM16	NM_022114;NM_199454	Body;Body
35028	cg04022108	0.179337791	0.001463794	1.408866301	0.001038987	0.999928333	0.009788193	cg04022108	8	29121082	KIF13B	NM_015254	TSS1500
35029	cg04022112	0.145464094	-0.002230717	-1.506484034	0.001480744	0.999928333	-0.014916501	cg04022112	6	33146323	COL11A2;COL11A2;COL11A2	NM_080679;NM_080681;NM_080680	Body;Body;Body
35030	cg04022137	0.88980545	-0.000147729	-0.145888001	0.001012619	0.999928333	-0.000987844	cg04022137	20	9490126
35031	cg04022194	0.623692594	0.000816869	0.510498186	0.001600141	0.999928333	0.005462292	cg04022194	4	8317995
35032	cg04022537	0.604055335	0.001750054	0.5157254	0.003393384	0.999928333	0.011702377	cg04022537	8	144650595	C8orf73	NM_001100878	Body
35033	cg04022555	0.897650369	-0.000162846	-0.129114973	0.001261251	0.999928333	-0.001088932	cg04022555	17	8103571
35034	cg04022561	0.415183224	-0.001118916	-0.824487854	0.001357104	0.999928333	-0.00748204	cg04022561	5	50673245
35035	cg04022811	0.988397674	2.06E-05	0.014830544	0.001387926	0.999928333	0.00013764	cg04022811	16	90097752	C16orf3;GAS8;GAS8	NM_001214;NM_001481;NR_023348	TSS1500;Body;Body
35036	cg04022891	0.863469565	0.000243679	0.180889442	0.001347115	0.999928333	0.001629448	cg04022891	19	17836889	MAP1S	NM_018174	Body
35037	cg04022912	0.01550991	0.005311981	2.534388555	0.002095962	0.876751894	0.035520497	cg04022912	16	24864984	SLC5A11	NM_052944	5'UTR
35038	cg04023162	0.345429857	0.001248017	0.962994447	0.001295975	0.999928333	0.00834532	cg04023162	9	139744346	PHPT1;PHPT1	NM_001135861;NM_014172	Body;Body
35039	cg04023204	0.776461556	-0.000538407	-0.288917971	0.001863527	0.999928333	-0.003600252	cg04023204	16	68281979	PLA2G15	NM_012320	Body
35040	cg04023226	0.163878534	0.001756385	1.416725853	0.001239749	0.999928333	0.011744707	cg04023226	17	74535028	CYGB;PRCD	NM_134268;NM_001077620	TSS1500;TSS1500
35041	cg04023439	0.46611138	-0.001130825	-0.757821412	0.001492205	0.999928333	-0.007561673	cg04023439	7	154690004
35042	cg04023483	0.156066267	-0.002387439	-1.429016711	0.001670687	0.999928333	-0.015964482	cg04023483	3	6904134	GRM7;GRM7	NM_181874;NM_000844	Body;Body
35043	cg04023526	0.054384729	-0.004866249	-2.039398871	0.002386119	0.974969535	-0.03253995	cg04023526	11	76371932	LRRC32;LRRC32	NM_001128922;NM_005512	Body;Body
35044	cg04023573	0.502851669	-0.001094745	-0.690450947	0.001585551	0.999928333	-0.007320413	cg04023573	1	2004636	PRKCZ;PRKCZ	NM_001033581;NM_002744	TSS1500;Body
35045	cg04023641	0.06277774	-0.007099428	-1.977330865	0.00359041	0.976516197	-0.047472913	cg04023641	6	128842405	PTPRK;PTPRK	NM_001135648;NM_002844	TSS1500;TSS1500
35046	cg04023982	0.27707923	-0.001846244	-1.127777947	0.001637063	0.999928333	-0.012345583	cg04023982	4	165928792
35047	cg04024095	0.885506948	-0.000178056	-0.145347604	0.001225034	0.999928333	-0.001190635	cg04024095	7	54610139	VSTM2A;VSTM2A	NM_182546;NM_182546	5'UTR;1stExon
35048	cg04024164	0.409049017	-0.002990089	-0.82531344	0.003622974	0.999928333	-0.019994322	cg04024164	22	32576395
35049	cg04024417	0.217900056	0.002116933	1.254695717	0.001687209	0.999928333	0.014155647	cg04024417	7	96294348
35050	cg04024481	0.626285307	0.000761107	0.505125434	0.001506768	0.999928333	0.00508942	cg04024481	13	113752435	MCF2L;MCF2L	NM_001112732;NM_024979	3'UTR;3'UTR
35051	cg04024572	0.815300664	-0.000230309	-0.236056672	0.000975651	0.999928333	-0.001540045	cg04024572	11	65657704	CCDC85B	NM_006848	TSS200
35052	cg04024799	0.478082096	-0.001718327	-0.733992373	0.002341069	0.999928333	-0.01149022	cg04024799	1	248903300	LOC646627	NM_001085474	TSS200
35053	cg04024800	0.284455797	-0.002113832	-1.11477038	0.001896204	0.999928333	-0.01413491	cg04024800	12	4256014
35054	cg04024827	0.939456752	0.000172659	0.077645626	0.002223683	0.999928333	0.001154549	cg04024827	12	54454163	FLJ12825	NR_026655	Body
35055	cg04024865	0.802656013	0.000320145	0.276568292	0.00115756	0.999928333	0.002140763	cg04024865	2	81421703
35056	cg04024910	0.289948123	0.002955847	1.105265256	0.002674333	0.999928333	0.019765348	cg04024910	8	48869819	PRKDC;PRKDC	NM_001081640;NM_006904	Body;Body
35057	cg04025127	0.062397248	-0.003035069	-1.900835168	0.001596703	0.976516197	-0.020295097	cg04025127	1	44030580	PTPRF;PTPRF	NM_002840;NM_130440	Body;Body
35058	cg04025150	0.276575873	-0.001622879	-1.125955779	0.001441335	0.999928333	-0.010851973	cg04025150	1	34642862	C1orf94;C1orf94;C1orf94	NM_001134734;NM_001134734;NM_032884	5'UTR;1stExon;5'UTR
35059	cg04025431	0.804344292	-0.000269963	-0.253805048	0.001063664	0.999928333	-0.001805208	cg04025431	8	29093354	KIF13B	NM_015254	Body
35060	cg04025739	0.687568113	0.000488599	0.433067304	0.001128228	0.999928333	0.003267192	cg04025739	5	138398087	SIL1;SIL1	NM_001037633;NM_022464	Body;Body
35061	cg04025964	0.686006695	-0.001466082	-0.415892133	0.003525151	0.999928333	-0.009803495	cg04025964	1	200010788	NR5A2;NR5A2	NM_205860;NM_003822	Body;Body
35062	cg04025965	0.144558481	-0.001414042	-1.549126146	0.0009128	0.999928333	-0.00945551	cg04025965	7	150779110	FASTK;TMUB1;TMUB1;FASTK	NM_033015;NM_031434;NM_001136044;NM_006712	TSS1500;Body;Body;TSS1500
35063	cg04025970	0.337698084	0.003397015	0.968081296	0.003509018	0.999928333	0.02271538	cg04025970	8	8727303	MFHAS1	NM_004225	Body
35064	cg04026000	0.950970665	-0.000138476	-0.061791684	0.002241019	0.999928333	-0.000925972	cg04026000	5	79628372
35065	cg04026169	0.273576786	0.002052159	1.111434003	0.001846406	0.999928333	0.013722507	cg04026169	4	85422265
35066	cg04026326	0.373763991	-0.001835269	-0.889440634	0.002063397	0.999928333	-0.012272197	cg04026326	2	29202836	FAM179A	NM_199280	TSS1500
35067	cg04026354	0.10314796	0.001649012	1.757732834	0.000938147	0.999928333	0.011026719	cg04026354	17	2076063	SMG6;SMG6	NM_017575;NM_001170957	Body;Body
35068	cg04026699	0.404373898	-0.001620332	-0.833029117	0.001945109	0.999928333	-0.010834944	cg04026699	6	28834513
35069	cg04026887	0.776584608	-0.000562932	-0.280899768	0.002004033	0.999928333	-0.003764253	cg04026887	6	150462309
35070	cg04027045	0.64727615	-0.000661306	-0.463798583	0.001425846	0.999928333	-0.00442206	cg04027045	6	11632539
35071	cg04027059	0.692730385	0.001315467	0.402580334	0.003267589	0.999928333	0.008796351	cg04027059	16	3482078
35072	cg04027328	0.005015821	-0.003919373	-3.123872133	0.001254652	0.760180843	-0.026208318	cg04027328	1	11372138
35073	cg04027411	0.450718293	0.001021555	0.778421083	0.001312342	0.999928333	0.006830998	cg04027411	8	709576
35074	cg04027548	0.253751214	0.002607015	1.164474685	0.00223879	0.999928333	0.017432753	cg04027548	12	21926447	KCNJ8	NM_004982	Body
35075	cg04027612	0.699890678	-0.000572979	-0.395420777	0.001449036	0.999928333	-0.003831433	cg04027612	20	34022351	GDF5	NM_000557	Body
35076	cg04027736	0.650724306	0.001699668	0.457063524	0.003718668	0.999928333	0.011365447	cg04027736	7	27143403	HOXA2	NM_006735	TSS1500
35077	cg04027961	0.694883542	-0.000734112	-0.394327952	0.001861678	0.999928333	-0.004908906	cg04027961	2	6635950
35078	cg04028010	0.042226911	-0.003738009	-2.046251638	0.001826759	0.956875777	-0.024995557	cg04028010	22	23522474	BCR;BCR	NM_021574;NM_004327	TSS200;TSS200
35079	cg04028167	0.390022747	0.001638809	0.899887781	0.001821126	0.999928333	0.010958496	cg04028167	12	76107548
35080	cg04028450	0.551644041	0.000991753	0.613045559	0.001617747	0.999928333	0.006631715	cg04028450	8	23201488	LOXL2	NM_002318	Body
35081	cg04028464	0.752067223	0.002708907	0.324879216	0.008338197	0.999928333	0.018114093	cg04028464	17	78073854	GAA;GAA;CCDC40;GAA	NM_001079803;NM_000152;NM_017950;NM_001079804	TSS1500;TSS1500;3'UTR;TSS1500
35082	cg04028481	0.613932212	0.000469776	0.523762889	0.000896925	0.999928333	0.00314133	cg04028481	4	77815872
35083	cg04028570	0.012535509	-0.030508912	-2.646338374	0.011528727	0.850167601	-0.204008957	cg04028570	1	248100427	OR2L13	NM_175911	TSS200
35084	cg04028616	0.083497571	-0.00244735	-1.838558048	0.001331125	0.99915493	-0.016365101	cg04028616	16	84424282	ATP2C2	NM_014861	Body
35085	cg04028643	0.94903172	-8.81E-05	-0.064032741	0.001375633	0.999928333	-0.000589016	cg04028643	1	45789840
35086	cg04028695	0.84047335	-0.000582793	-0.206339207	0.00282444	0.999928333	-0.003897055	cg04028695	10	80008319
35087	cg04028874	0.184538471	-0.003478726	-1.382145082	0.002516904	0.999928333	-0.023261769	cg04028874	1	26700681	ZNF683;ZNF683	NM_001114759;NM_173574	TSS1500;TSS1500
35088	cg04029027	0.254137786	-0.001978986	-1.151641977	0.001718404	0.999928333	-0.013233212	cg04029027	7	130125811	MEST	NM_177524	TSS1500
35089	cg04029168	0.149889928	-0.001939634	-1.488546181	0.001303039	0.999928333	-0.012970069	cg04029168	16	23963538	PRKCB;PRKCB	NM_002738;NM_212535	Body;Body
35090	cg04029455	0.931215652	-0.000150156	-0.087584474	0.001714418	0.999928333	-0.001004076	cg04029455	17	80745235	TBCD	NM_005993	Body
35091	cg04029645	0.44331827	0.002348174	0.765197421	0.003068716	0.999928333	0.015701921	cg04029645	16	82665755	CDH13	NM_001257	Body
35092	cg04030146	0.487867005	0.000578729	0.719434311	0.000804422	0.999928333	0.003869882	cg04030146	10	68562573	CTNNA3;CTNNA3	NM_001127384;NM_013266	Body;Body
35093	cg04030401	0.712986911	-0.000895044	-0.372827806	0.002400691	0.999928333	-0.005985041	cg04030401	16	67196699	HSF4;FBXL8;HSF4	NM_001040667;NM_018378;NM_001538	TSS1500;Body;TSS1500
35094	cg04030486	0.16364705	-0.003445585	-1.386429066	0.002485223	0.999928333	-0.02304016	cg04030486	17	6358599	PITPNM3;PITPNM3	NM_001165966;NM_031220	3'UTR;3'UTR
35095	cg04030659	0.686049314	-0.000698997	-0.399501822	0.001749671	0.999928333	-0.004674096	cg04030659	6	22570704	HDGFL1;HDGFL1	NM_138574;NM_138574	1stExon;3'UTR
35096	cg04030690	0.464310641	-0.001916934	-0.757385445	0.002530989	0.999928333	-0.012818279	cg04030690	20	1927546
35097	cg04030848	0.676515775	-0.001165307	-0.42462278	0.002744336	0.999928333	-0.007792253	cg04030848	22	30960881	GAL3ST1	NM_004861	TSS200
35098	cg04031093	0.566048919	-0.002958526	-0.581162839	0.005090701	0.999928333	-0.019783264	cg04031093	1	233027124
35099	cg04031105	0.273667144	0.002419313	1.194953144	0.002024609	0.999928333	0.016177615	cg04031105	2	119530453
35100	cg04031344	0.456513204	-0.001544337	-0.752938661	0.002051079	0.999928333	-0.01032677	cg04031344	10	130829645
35101	cg04031361	0.631716145	-0.001590251	-0.479618949	0.003315656	0.999928333	-0.010633796	cg04031361	1	236557758	EDARADD;EDARADD	NM_080738;NM_145861	TSS1500;1stExon
35102	cg04031424	0.650485878	-0.000748573	-0.463948318	0.001613484	0.999928333	-0.005005609	cg04031424	4	152198350	PRSS48	NM_183375	1stExon
35103	cg04031504	0.980083024	2.10E-05	0.025179101	0.000835885	0.999928333	0.000140737	cg04031504	1	32645060	TXLNA	NM_175852	TSS1500
35104	cg04031534	0.519471327	-0.000845069	-0.646843018	0.001306451	0.999928333	-0.005650861	cg04031534	22	49762691
35105	cg04031656	0.430708417	0.001980724	0.796783118	0.002485901	0.999928333	0.013244833	cg04031656	16	53091688	CHD9	NM_025134	5'UTR
35106	cg04031757	0.471732674	-0.000834448	-0.731624086	0.001140542	0.999928333	-0.005579841	cg04031757	6	28793329
35107	cg04032066	0.777048867	-0.000441047	-0.300461045	0.0014679	0.999928333	-0.002949219	cg04032066	11	20622721	SLC6A5	NM_004211	Body
35108	cg04032071	0.490551429	-0.001488871	-0.689290288	0.002160006	0.999928333	-0.009955879	cg04032071	12	54376241
35109	cg04032181	0.314492796	-0.002169856	-1.02829007	0.002110159	0.999928333	-0.014509531	cg04032181	8	49382422
35110	cg04032292	0.01618266	-0.008199282	-2.735125861	0.002997771	0.878536789	-0.054827487	cg04032292	16	88973054	CBFA2T3;CBFA2T3	NM_175931;NM_005187	5'UTR;Body
35111	cg04033022	0.612621664	0.001454046	0.540960217	0.002687898	0.999928333	0.009723006	cg04033022	16	89189383	ACSF3;ACSF3;ACSF3	NM_174917;NR_023316;NM_001127214	Body;Body;Body
35112	cg04033390	0.27586215	-0.004085845	-1.120257127	0.003647238	0.999928333	-0.027321491	cg04033390	12	128887209	TMEM132C	NM_001136103	Body
35113	cg04033718	0.642642612	0.000722316	0.472207999	0.001529657	0.999928333	0.004830031	cg04033718	16	4419241	CORO7	NM_024535	Body
35114	cg04033732	0.661165563	0.000903931	0.448080477	0.00201734	0.999928333	0.006044463	cg04033732	16	67707096
35115	cg04033850	0.706992659	0.000513459	0.392265293	0.001308958	0.999928333	0.00343343	cg04033850	12	49695016
35116	cg04033857	0.428891512	-0.00144753	-0.804171402	0.001800026	0.999928333	-0.009679436	cg04033857	11	69382880
35117	cg04034290	0.439708601	-0.001900275	-0.811321857	0.002342197	0.999928333	-0.012706883	cg04034290	8	119586905	SAMD12;SAMD12	NM_001101676;NM_207506	Body;Body
35118	cg04034577	0.090775253	0.009107247	1.780038575	0.00511632	0.999928333	0.060898926	cg04034577	2	241836375	C2orf54	NM_001085437	TSS1500
35119	cg04034583	0.197799831	0.0018593	1.319686962	0.001408895	0.999928333	0.012432889	cg04034583	2	119603108	EN1	NM_001426	Body
35120	cg04034685	0.440678221	-0.002257545	-0.798514196	0.002827182	0.999928333	-0.015095897	cg04034685	17	62085532	ICAM2;ICAM2;ICAM2;ICAM2;ICAM2	NM_000873;NM_001099789;NM_001099786;NM_001099787;NM_001099788	TSS1500;5'UTR;5'UTR;5'UTR;5'UTR
35121	cg04034967	0.029659754	-0.014836171	-2.285670204	0.00649095	0.94110081	-0.099207461	cg04034967	7	1309108
35122	cg04034996	0.142231252	-0.002412853	-1.510267518	0.001597633	0.999928333	-0.016134424	cg04034996	13	30051211	MTUS2;MTUS2	NM_015233;NM_001033602	Body;Body
35123	cg04035377	0.439901972	-0.00144985	-0.776118753	0.001868078	0.999928333	-0.00969495	cg04035377	3	48693119	CELSR3	NM_001407	Body
35124	cg04035386	0.357299755	-0.001688901	-0.986671808	0.001711715	0.999928333	-0.01129345	cg04035386	16	68564532
35125	cg04035392	0.433321784	0.001341233	0.760278146	0.001764134	0.999928333	0.008968641	cg04035392	3	47866155	DHX30;DHX30	NM_138615;NM_014966	Body;Body
35126	cg04035553	0.917019753	0.000407012	0.106059256	0.00383759	0.999928333	0.002721634	cg04035553	8	143757498
35127	cg04035597	0.048560071	-0.005513226	-2.03601586	0.00270785	0.967465927	-0.036866195	cg04035597	8	19794539
35128	cg04035638	0.573696909	-0.00081562	-0.569920686	0.001431111	0.999928333	-0.005453939	cg04035638	6	31141768	PSORS1C3	NR_026816	Body
35129	cg04035728	0.487715431	-0.002599273	-0.686250402	0.003787645	0.999928333	-0.017380987	cg04035728	8	27323467	CHRNA2	NM_000742	Body
35130	cg04035828	0.507911614	0.001296506	0.677470928	0.001913744	0.999928333	0.008669558	cg04035828	16	12405425	SNX29	NM_001080530	Body
35131	cg04035929	0.344639642	-0.002375462	-0.968736536	0.002452123	0.999928333	-0.01588439	cg04035929	2	241391057	PP14571;GPC1	NR_024014;NM_002081	Body;Body
35132	cg04036049	0.657400083	-0.001247869	-0.443923694	0.002811	0.999928333	-0.008344334	cg04036049	12	57923710	MBD6	NM_052897	3'UTR
35133	cg04036070	0.01379929	-0.006261885	-2.643872302	0.002368452	0.860891566	-0.041872373	cg04036070	16	53957219	FTO	NM_001080432	Body
35134	cg04036182	0.308776542	-0.006544699	-1.0203334	0.006414275	0.999928333	-0.043763518	cg04036182	15	45458818
35135	cg04036306	0.402828411	0.002151211	0.850151094	0.002530387	0.999928333	0.014384859	cg04036306	16	89005054	CBFA2T3;CBFA2T3	NM_175931;NM_005187	5'UTR;Body
35136	cg04036329	0.288192227	-0.003042425	-1.078204423	0.002821752	0.999928333	-0.020344284	cg04036329	17	19771783	ULK2;ULK2	NM_014683;NM_001142610	TSS1500;TSS1500
35137	cg04036593	0.217983823	0.003993248	1.240949413	0.003217898	0.999928333	0.02670231	cg04036593	2	62797926
35138	cg04036777	0.495481928	-0.000797031	-0.700603842	0.001137635	0.999928333	-0.005329639	cg04036777	12	49942787	KCNH3	NM_012284	Body
35139	cg04036898	0.8969103	-0.0003727	-0.134091013	0.002779458	0.999928333	-0.002492197	cg04036898	1	46664598	POMGNT1;POMGNT1	NR_024332;NM_017739	Body;TSS1500
35140	cg04037044	0.921300227	0.000128592	0.103000697	0.001248453	0.999928333	0.000859874	cg04037044	22	17440609
35141	cg04037228	0.197297348	-0.004345369	-1.319598616	0.003292947	0.999928333	-0.029056892	cg04037228	3	45636386	LIMD1	NM_014240	1stExon
35142	cg04037236	0.867663955	0.000307133	0.172107588	0.001784543	0.999928333	0.002053759	cg04037236	17	2951736
35143	cg04037585	0.25742801	-0.002305374	-1.125576096	0.002048173	0.999928333	-0.015415724	cg04037585	16	56231292	GNAO1;GNAO1	NM_020988;NM_138736	Body;Body
35144	cg04037640	0.692000504	-0.000789691	-0.396459899	0.001991856	0.999928333	-0.005280556	cg04037640	6	32065034	TNXB	NM_019105	Body
35145	cg04037707	0.872800309	-0.000333601	-0.165830171	0.002011705	0.999928333	-0.002230747	cg04037707	7	154704915
35146	cg04037970	0.903555856	-0.000491544	-0.121603312	0.004042192	0.999928333	-0.003286888	cg04037970	7	54955965
35147	cg04038019	0.947451031	-0.000262264	-0.067445308	0.00388855	0.999928333	-0.001753727	cg04038019	20	61508588
35148	cg04038089	0.666272739	0.00140419	0.434239848	0.003233675	0.999928333	0.00938963	cg04038089	13	112860420
35149	cg04038163	0.279847332	-0.004812426	-1.1106673	0.004332914	0.999928333	-0.032180041	cg04038163	4	76925155	CXCL9	NM_002416	Body
35150	cg04038179	0.733761014	0.000392531	0.343858505	0.001141548	0.999928333	0.0026248	cg04038179	7	127806902
35151	cg04038246	0.580067417	0.001299785	0.554232731	0.002345197	0.999928333	0.008691487	cg04038246	11	64635846	EHD1	NM_006795	Body
35152	cg04038680	0.747198363	-0.001252047	-0.320708157	0.003904009	0.999928333	-0.008372272	cg04038680	16	13011675	SHISA9	NM_001145204	Body
35153	cg04038759	0.709930411	-0.000506919	-0.379413841	0.001336058	0.999928333	-0.003389697	cg04038759	20	60992716	C20orf151	NM_080833	Body
35154	cg04038844	0.598805485	-0.002079141	-0.534694842	0.003888462	0.999928333	-0.013902931	cg04038844	9	110399688
35155	cg04038879	0.567339219	-0.001294832	-0.574067368	0.002255539	0.999928333	-0.008658363	cg04038879	22	25595589	CRYBB3	NM_004076	TSS1500
35156	cg04038932	0.819632169	-0.000273209	-0.231721062	0.001179044	0.999928333	-0.001826913	cg04038932	9	135286214	C9orf171	NM_207417	Body
35157	cg04039177	0.80199988	-0.000761179	-0.254875873	0.002986469	0.999928333	-0.0050899	cg04039177	8	8474738
35158	cg04039397	0.059900177	-0.004434594	-1.953458747	0.002270124	0.976037903	-0.02965353	cg04039397	3	111260783	CD96;CD96	NM_198196;NM_005816	TSS200;TSS200
35159	cg04039799	0.399526355	0.001632808	0.873334873	0.001869624	0.999928333	0.010918367	cg04039799	11	19745484	NAV2;NAV2;NAV2	NM_182964;NM_001111018;NM_145117	Body;Body;Body
35160	cg04039957	0.648800934	-0.001455746	-0.4792958	0.00303726	0.999928333	-0.009734375	cg04039957	7	143013207	CLCN1	NM_000083	TSS200
35161	cg04040095	0.73600587	-0.000632303	-0.349679434	0.001808236	0.999928333	-0.004228125	cg04040095	4	156680007	GUCY1B3	NM_000857	TSS200
35162	cg04040317	0.924731258	0.000104319	0.101235968	0.001030457	0.999928333	0.000697569	cg04040317	13	113689955	MCF2L;MCF2L	NM_001112732;NM_024979	Body;Body
35163	cg04040861	0.521522682	-0.000681593	-0.651916616	0.001045521	0.999928333	-0.004557718	cg04040861	8	144610554	ZC3H3	NM_015117	Body
35164	cg04040925	0.033385545	-0.002240471	-2.318750901	0.00096624	0.948169201	-0.014981724	cg04040925	17	78011083	CCDC40;TBC1D16	NM_017950;NM_019020	Body;TSS1500
35165	cg04040935	0.853438636	0.000239977	0.190518963	0.001259598	0.999928333	0.001604695	cg04040935	6	167250513	RPS6KA2	NM_001006932	Body
35166	cg04040975	0.229015674	-0.003748623	-1.195985	0.003134339	0.999928333	-0.025066531	cg04040975	11	123065445	ASAM	NM_024769	Body
35167	cg04041447	0.316583705	-0.001166591	-1.052091122	0.001108831	0.999928333	-0.007800835	cg04041447	13	52702431	NEK5	NM_199289	5'UTR
35168	cg04041568	0.476018934	-0.002266772	-0.744258171	0.003045679	0.999928333	-0.015157594	cg04041568	12	132979486
35169	cg04041639	0.371919251	-0.002581988	-0.928342074	0.00278129	0.999928333	-0.017265407	cg04041639	17	80817577	TBCD	NM_005993	Body
35170	cg04041669	0.942268181	9.59E-05	0.072846849	0.001316345	0.999928333	0.000641214	cg04041669	11	8190690	RIC3;RIC3	NM_001135109;NM_024557	TSS200;TSS200
35171	cg04041679	0.821830479	0.000342777	0.230163149	0.001489279	0.999928333	0.002292105	cg04041679	12	118537229	VSIG10	NM_019086	Body
35172	cg04041827	0.314406426	0.001234759	1.037066995	0.001190626	0.999928333	0.008256664	cg04041827	17	39212513	KRTAP2-2	NM_033032	TSS1500
35173	cg04041942	0.068599095	-0.001791544	-1.93447757	0.000926112	0.986208055	-0.01197981	cg04041942	8	28747613	INTS9;HMBOX1;INTS9;HMBOX1;INTS9;INTS9;INTS9	NM_001145159;NM_024567;NM_001145159;NM_001135726;NR_026826;NM_018250;NM_018250	1stExon;TSS1500;5'UTR;TSS1500;Body;1stExon;5'UTR
35174	cg04042106	0.956708967	6.93E-05	0.05495653	0.001261762	0.999928333	0.000463681	cg04042106	11	65628736	MUS81	NM_025128	Body
35175	cg04042248	0.838335274	-0.000647057	-0.210461868	0.003074461	0.999928333	-0.004326782	cg04042248	2	11214061
35176	cg04042305	0.026602051	-0.004218226	-2.431577744	0.001734769	0.932711389	-0.028206704	cg04042305	15	55562773	RAB27A;RAB27A;RAB27A;RAB27A	NM_183236;NM_183235;NM_183234;NM_004580	5'UTR;5'UTR;TSS1500;TSS200
35177	cg04042333	0.908416221	-0.00035461	-0.117144915	0.003027109	0.999928333	-0.002371232	cg04042333	17	1104665
35178	cg04042468	0.549139068	-0.002146323	-0.597993205	0.00358921	0.999928333	-0.014352174	cg04042468	22	43506033	BIK	NM_001197	TSS1500
35179	cg04042828	0.543635976	-0.000920984	-0.621879822	0.001480968	0.999928333	-0.006158498	cg04042828	4	152328900	FAM160A1	NM_001109977	TSS1500
35180	cg04042861	0.876070525	-0.000580046	-0.165605009	0.00350259	0.999928333	-0.003878692	cg04042861	2	231989824	HTR2B;PSMD1	NM_000867;NM_002807	TSS200;Body
35181	cg04042914	0.849171998	0.000333895	0.191717902	0.001741593	0.999928333	0.002232708	cg04042914	22	36786722
35182	cg04043150	0.605041416	0.00107451	0.539262487	0.001992554	0.999928333	0.007185101	cg04043150	1	110673319
35183	cg04043336	0.66312971	0.000556738	0.438691588	0.001269087	0.999928333	0.00372283	cg04043336	16	87741582	KLHDC4	NM_017566	3'UTR
35184	cg04043382	0.409001108	-0.001149222	-0.85594763	0.001342631	0.999928333	-0.007684689	cg04043382	16	85880914
35185	cg04043455	0.417038579	-0.013353745	-0.819890833	0.016287224	0.999928333	-0.089294685	cg04043455	10	131669461	EBF3	NM_001005463	Body
35186	cg04043538	0.273401856	-0.003325087	-1.141555661	0.002912768	0.999928333	-0.022234404	cg04043538	2	75570917
35187	cg04043642	0.694826685	0.00086493	0.389435265	0.002220985	0.999928333	0.005783669	cg04043642	20	55842871	BMP7	NM_001719	TSS1500
35188	cg04043742	0.768752401	0.000298528	0.299621985	0.000996349	0.999928333	0.001996217	cg04043742	6	46703315	PLA2G7;PLA2G7;PLA2G7	NM_005084;NM_001168357;NM_001168357	TSS200;1stExon;5'UTR
35189	cg04043826	0.743288264	-0.000387177	-0.336774972	0.00114966	0.999928333	-0.002588998	cg04043826	14	91739105	CCDC88C	NM_001080414	Body
35190	cg04043873	0.121828012	-0.003452698	-1.606415984	0.002149318	0.999928333	-0.023087725	cg04043873	17	80303714
35191	cg04043919	0.569692356	-0.001022957	-0.578207901	0.001769185	0.999928333	-0.006840374	cg04043919	16	89725091	C16orf55;CHMP1A;CHMP1A	NM_153025;NM_002768;NM_001083314	Body;TSS1500;TSS1500
35192	cg04044120	0.429686667	-0.004623244	-0.794531447	0.005818831	0.999928333	-0.030915007	cg04044120	11	73668757	DNAJB13	NM_153614	Body
35193	cg04044188	0.283813111	-0.00113501	-1.071654733	0.001059119	0.999928333	-0.007589659	cg04044188	10	27023190	PDSS1	NM_014317	Body
35194	cg04044203	0.400215111	0.001644172	0.89068028	0.001845973	0.999928333	0.010994353	cg04044203	11	124631218	ESAM	NM_138961	Body
35195	cg04044206	0.006698285	-0.01023946	-2.874508515	0.00356216	0.795530141	-0.06846988	cg04044206	8	146227573	ZNF252;C8orf77	NR_023392;NR_026974	Body;TSS1500
35196	cg04044224	0.885761659	-0.000556773	-0.14714481	0.003783842	0.999928333	-0.003723064	cg04044224	2	238499793	RAB17	NM_022449	TSS200
35197	cg04044356	0.396751574	-0.001132723	-0.862128189	0.001313868	0.999928333	-0.007574364	cg04044356	16	88721965	MVD	NM_002461	Body
35198	cg04044471	0.928292601	0.000174924	0.09054067	0.001931996	0.999928333	0.001169694	cg04044471	11	1620127	HCCA2;KRTAP5-2;LOC338651	NM_053005;NM_001004325;NR_021489	Body;TSS1500;Body
35199	cg04044664	0.88195801	-0.000205117	-0.148425849	0.001381949	0.999928333	-0.001371589	cg04044664	5	132150117	ANKRD43	NM_175873	1stExon
35200	cg04044720	0.442838308	-0.001119018	-0.791202422	0.001414326	0.999928333	-0.00748272	cg04044720	3	22413680
35201	cg04044836	0.110111841	0.001709618	1.783816071	0.000958405	0.999928333	0.011431981	cg04044836	2	37179041	STRN	NM_003162	Body
35202	cg04045009	0.60988139	-0.001621691	-0.526392489	0.003080763	0.999928333	-0.010844025	cg04045009	19	55667663	TNNI3	NM_000363	Body
35203	cg04045079	0.054075652	-0.003169957	-1.958248719	0.001618771	0.974969535	-0.021197074	cg04045079	4	148402408	EDNRA;EDNRA;EDNRA;EDNRA;EDNRA	NR_028596;NM_001957;NM_001957;NM_001166055;NM_001166055	Body;1stExon;5'UTR;1stExon;5'UTR
35204	cg04045089	0.131784071	-0.001780685	-1.605072628	0.001109411	0.999928333	-0.011907201	cg04045089	16	21170107	DNAH3;TMEM159	NM_017539;NM_020422	Body;5'UTR
35205	cg04045234	0.15347748	-0.002058818	-1.500071103	0.00137248	0.999928333	-0.013767038	cg04045234	8	43059756
35206	cg04045544	0.673630755	-0.00114745	-0.425594838	0.002696108	0.999928333	-0.007672841	cg04045544	16	27298091
35207	cg04046364	0.355858904	-0.002842595	-0.971302021	0.002926582	0.999928333	-0.019008044	cg04046364	12	58210661	AVIL	NM_006576	TSS1500
35208	cg04046629	0.596336402	-0.003457571	-0.52310178	0.006609749	0.999928333	-0.023120311	cg04046629	11	60775831	CD6	NM_006725	Body
35209	cg04046669	0.831453788	0.001040987	0.21546012	0.004831462	0.999928333	0.006960941	cg04046669	22	30476206	HORMAD2	NM_152510	TSS1500
35210	cg04046980	0.305874009	0.001452715	1.039364045	0.001397696	0.999928333	0.009714107	cg04046980	16	84096529	MBTPS1	NM_003791	Body
35211	cg04047127	0.799026864	0.000255923	0.256005914	0.000999675	0.999928333	0.001711321	cg04047127	2	203500074	FAM117B	NM_173511	1stExon
35212	cg04047146	0.879409044	0.000578145	0.150743628	0.003835289	0.999928333	0.00386598	cg04047146	3	58570898
35213	cg04047221	0.524042569	0.000655232	0.629575008	0.001040753	0.999928333	0.004381448	cg04047221	13	112723477	SOX1;SOX1	NM_005986;NM_005986	1stExon;3'UTR
35214	cg04047472	0.356606119	0.001240933	0.925700569	0.001340534	0.999928333	0.008297953	cg04047472	16	1679796	CRAMP1L	NM_020825	Body
35215	cg04047566	0.770113251	-0.000891844	-0.298710121	0.002985649	0.999928333	-0.005963637	cg04047566	21	42675292
35216	cg04047726	0.405584538	-0.001811091	-0.847653188	0.002136595	0.999928333	-0.012110522	cg04047726	8	141595439	EIF2C2;EIF2C2	NM_012154;NM_001164623	Body;Body
35217	cg04048131	0.902267061	-0.00019771	-0.123603545	0.001599549	0.999928333	-0.001322059	cg04048131	13	107031945
35218	cg04048249	0.377713602	0.002063264	0.901456988	0.002288811	0.999928333	0.013796769	cg04048249	11	116700556	APOC3	NM_000040	TSS200
35219	cg04048259	0.690441684	-0.000692579	-0.393125067	0.001761727	0.999928333	-0.004631183	cg04048259	20	57875346	EDN3;EDN3;EDN3;EDN3	NM_000114;NM_207032;NM_207034;NM_207033	TSS200;TSS200;TSS200;TSS200
35220	cg04048339	0.841106519	-0.000504037	-0.206107168	0.00244551	0.999928333	-0.003370428	cg04048339	6	31496644	MCCD1	NM_001011700	TSS200
35221	cg04048392	0.500379248	-0.004778482	-0.697557029	0.00685031	0.999928333	-0.03195306	cg04048392	9	129443848	LMX1B	NM_002316	Body
35222	cg04048634	0.281458691	-0.005459674	-1.073606183	0.00508536	0.999928333	-0.0365081	cg04048634	4	46126066	GABRG1;GABRG1	NM_173536;NM_173536	5'UTR;1stExon
35223	cg04048740	0.947285989	9.91E-05	0.066107138	0.001499664	0.999928333	0.000662926	cg04048740	2	236442999	AGAP1;AGAP1	NM_014914;NM_001037131	Body;Body
35224	cg04049008	0.593901784	-0.001731501	-0.572313935	0.003025439	0.999928333	-0.011578312	cg04049008	8	49438558
35225	cg04049089	0.245456446	0.001586592	1.146695476	0.001383621	0.999928333	0.010609324	cg04049089	9	134716743
35226	cg04049141	0.933591203	-0.000177634	-0.085118164	0.002086913	0.999928333	-0.001187816	cg04049141	16	20821573	LOC81691;LOC81691	NM_001144924;NM_030941	Body;Body
35227	cg04049203	0.263545608	0.001774138	1.159681491	0.001529849	0.999928333	0.011863417	cg04049203	22	44291664
35228	cg04049225	0.163302334	0.001855772	1.466773756	0.001265207	0.999928333	0.012409296	cg04049225	16	85672175	KIAA0182;KIAA0182	NM_001134473;NM_014615	5'UTR;Body
35229	cg04049253	0.252949365	0.001954625	1.181813099	0.001653921	0.999928333	0.013070313	cg04049253	11	113958706	ZBTB16;ZBTB16	NM_006006;NM_001018011	Body;Body
35230	cg04049530	0.707549573	-0.000910161	-0.380190821	0.002393957	0.999928333	-0.00608612	cg04049530	8	38688279	TACC1;TACC1;TACC1	NM_006283;NM_001146216;NM_001122824	Body;Body;Body
35231	cg04049981	0.159283937	-0.002570205	-1.458726615	0.001761951	0.999928333	-0.01718661	cg04049981	17	48894894
35232	cg04050068	0.714515278	-0.000414912	-0.378158322	0.001097191	0.999928333	-0.002774459	cg04050068	12	53227816	KRT79	NM_175834	1stExon
35233	cg04050315	0.131694044	-0.002920422	-1.549358633	0.001884923	0.999928333	-0.019528467	cg04050315	12	127212034
35234	cg04050463	0.148769403	-0.003153477	-1.514279946	0.002082493	0.999928333	-0.021086874	cg04050463	6	170602486
35235	cg04050728	0.761507596	-0.001091963	-0.305341635	0.003576202	0.999928333	-0.007301812	cg04050728	16	776416	CCDC78;HAGHL;CCDC78;HAGHL	NM_001031737;NM_032304;NM_001031737;NM_207112	5'UTR;TSS1500;1stExon;TSS1500
35236	cg04050782	0.044827962	0.004316924	2.151441264	0.002006527	0.960765471	0.028866689	cg04050782	4	47707064	CORIN	NM_006587	Body
35237	cg04050824	0.764228863	-0.000473411	-0.302347175	0.001565787	0.999928333	-0.003165636	cg04050824	8	11538245
35238	cg04050867	0.661437576	-0.000455105	-0.438126325	0.001038752	0.999928333	-0.003043223	cg04050867	8	109095572	RSPO2;RSPO2	NM_178565;NM_178565	1stExon;5'UTR
35239	cg04050898	0.261604493	-0.00181808	-1.225392306	0.001483672	0.999928333	-0.012157254	cg04050898	8	135490694	ZFAT;ZFAT	NM_001167583;NM_020863	3'UTR;3'UTR
35240	cg04050941	0.137584824	-0.004655002	-1.542784109	0.003017274	0.999928333	-0.031127368	cg04050941	8	1460347	DLGAP2	NM_004745	5'UTR
35241	cg04051152	0.174584175	-0.002515212	-1.414179973	0.001778566	0.999928333	-0.016818883	cg04051152	12	12418005	LRP6	NM_002336	Body
35242	cg04051278	0.883291871	0.000163325	0.153220963	0.001065947	0.999928333	0.001092135	cg04051278	8	5016451
35243	cg04051335	0.920694389	0.000211919	0.105960221	0.00199999	0.999928333	0.001417076	cg04051335	5	150157442	C5orf62	NM_032947	TSS1500
35244	cg04051365	0.019146868	0.005839291	2.390552709	0.002442653	0.904247989	0.039046548	cg04051365	3	193586394
35245	cg04051565	0.051602586	-0.004489814	-2.045447868	0.002195027	0.972494854	-0.030022778	cg04051565	2	171211176	MYO3B;MYO3B;MYO3B	NM_001083615;NM_001171642;NM_138995	Body;Body;Body
35246	cg04051678	0.91057578	-0.000211235	-0.112161261	0.001883317	0.999928333	-0.001412501	cg04051678	10	134049725	STK32C	NM_173575	Body
35247	cg04051927	0.153475728	0.004330485	1.444916262	0.002997049	0.999928333	0.028957365	cg04051927	2	4183531
35248	cg04051962	0.511008685	-0.001089506	-0.694261897	0.0015693	0.999928333	-0.007285376	cg04051962	16	1570409	IFT140	NM_014714	Body
35249	cg04052013	0.708507228	0.000972405	0.379265771	0.002563915	0.999928333	0.006502343	cg04052013	11	1959246	TNNT3;TNNT3;TNNT3;TNNT3	NM_001042781;NM_006757;NM_001042780;NM_001042782	Body;Body;Body;Body
35250	cg04052235	0.426225257	-0.002025677	-0.803494592	0.002521083	0.999928333	-0.013545427	cg04052235	11	122870002
35251	cg04052466	0.334879488	-0.002976286	-0.973159096	0.003058375	0.999928333	-0.01990202	cg04052466	19	2251061	AMH	NM_000479	Body
35252	cg04052706	0.856296379	-0.000234023	-0.182460527	0.001282596	0.999928333	-0.001564881	cg04052706	16	72981543	ZFHX3;ZFHX3	NM_001164766;NM_006885	Body;Body
35253	cg04052934	0.407717169	-0.00196357	-0.843646117	0.002327481	0.999928333	-0.013130129	cg04052934	6	147179017
35254	cg04053108	0.088110804	0.010420515	1.745945949	0.005968407	0.999928333	0.069680574	cg04053108	12	6166028	VWF	NM_000552	Body
35255	cg04053118	0.301959593	-0.001093148	-1.049401928	0.001041687	0.999928333	-0.007309736	cg04053118	11	123525714	SCN3B;SCN3B	NM_018400;NM_001040151	TSS1500;TSS1500
35256	cg04053392	0.526525304	-0.000609943	-0.625594081	0.000974981	0.999928333	-0.004078603	cg04053392	6	168720505	DACT2	NM_214462	TSS200
35257	cg04053417	0.167977386	-0.002668262	-1.434959713	0.001859468	0.999928333	-0.017842307	cg04053417	16	86232052
35258	cg04053485	0.230675269	-0.001498377	-1.237621834	0.001210691	0.999928333	-0.010019444	cg04053485	2	242611942	ATG4B;ATG4B	NM_013325;NM_178326	3'UTR;3'UTR
35259	cg04053776	0.674569252	-0.003012033	-0.430002495	0.007004686	0.999928333	-0.020141054	cg04053776	11	6947353	ZNF215	NM_013250	TSS1500
35260	cg04053798	0.948640443	-0.000440882	-0.064946004	0.006788443	0.999928333	-0.00294812	cg04053798	12	47219705	SLC38A4;SLC38A4;SLC38A4;SLC38A4	NM_018018;NM_018018;NM_001143824;NM_001143824	1stExon;5'UTR;1stExon;5'UTR
35261	cg04053862	0.502113058	-0.000497134	-0.66727043	0.000745026	0.999928333	-0.003324266	cg04053862	2	179345017	MIR548N;PLEKHA3	NR_031666;NM_019091	Body;TSS200
35262	cg04053959	0.146673969	0.004220385	1.482221592	0.002847338	0.999928333	0.028221143	cg04053959	13	22447106
35263	cg04054313	0.261951739	-0.002165871	-1.132680434	0.001912165	0.999928333	-0.014482888	cg04054313	12	129337897	GLT1D1	NM_144669	TSS200
35264	cg04054921	0.074869205	-0.004680276	-1.838725191	0.002545392	0.991296168	-0.031296368	cg04054921	11	1918276
35265	cg04055211	0.742984453	0.000461626	0.346969047	0.001330454	0.999928333	0.003086832	cg04055211	11	2459151
35266	cg04055238	0.13408555	-0.002150151	-1.536759566	0.001399146	0.999928333	-0.014377765	cg04055238	20	56251166	PMEPA1;PMEPA1;PMEPA1;PMEPA1	NM_199171;NM_199170;NM_199169;NM_020182	5'UTR;5'UTR;Body;Body
35267	cg04055490	0.74647051	0.000788188	0.32284434	0.002441388	0.999928333	0.005270507	cg04055490	17	8059012
35268	cg04055693	0.279136633	0.001844784	1.086717074	0.001697575	0.999928333	0.012335819	cg04055693	8	52308227	PXDNL	NM_144651	Body
35269	cg04055779	0.771489634	0.000402514	0.30352571	0.001326127	0.999928333	0.002691554	cg04055779	8	33582978
35270	cg04055835	0.559280819	-0.001198127	-0.601433404	0.001992118	0.999928333	-0.00801171	cg04055835	1	201437101	PHLDA3	NM_012396	3'UTR
35271	cg04055913	0.165758935	0.003727751	1.396913913	0.002668561	0.999928333	0.024926963	cg04055913	15	44173036	FRMD5	NM_032892	Body
35272	cg04056384	0.277822712	-0.005823401	-1.092440755	0.005330633	0.999928333	-0.038940293	cg04056384	5	140535469	PCDHB17	NR_001280	TSS200
35273	cg04056576	0.404466276	-0.002258685	-0.843071487	0.002679115	0.999928333	-0.015103523	cg04056576	3	160475090	PPM1L	NM_139245	Body
35274	cg04056757	0.849205111	-0.001066203	-0.190773045	0.005588858	0.999928333	-0.007129558	cg04056757	17	73361703	GRB2;GRB2	NM_002086;NM_203506	Body;Body
35275	cg04056774	0.248569429	-0.002024158	-1.205692036	0.001678835	0.999928333	-0.013535272	cg04056774	16	46672846
35276	cg04057161	0.92197101	-0.000107633	-0.100694716	0.001068901	0.999928333	-0.000719725	cg04057161	4	54601212
35277	cg04057219	0.45082384	0.001374088	0.752184523	0.001826797	0.999928333	0.009188342	cg04057219	16	16055132	ABCC1;ABCC1;ABCC1;ABCC1;ABCC1	NM_019862;NM_019898;NM_019899;NM_004996;NM_019900	Body;Body;Body;Body;Body
35278	cg04057238	0.462703967	0.001195792	0.735076419	0.001626758	0.999928333	0.007996096	cg04057238	5	71713446
35279	cg04057288	0.075116792	0.002053383	1.816032094	0.001130698	0.991296168	0.013730695	cg04057288	9	130504189	SH2D3C;SH2D3C;SH2D3C;SH2D3C;SH2D3C;SH2D3C	NM_005489;NM_001142533;NM_001142532;NM_170600;NM_001142534;NM_001142531	Body;Body;Body;Body;Body;Body
35280	cg04057455	0.367346565	0.00198687	0.921885096	0.002155225	0.999928333	0.013285929	cg04057455	11	2172168	INS-IGF2;IGF2;INS-IGF2	NR_003512;NM_001007139;NM_001042376	Body;TSS1500;Body
35281	cg04057488	0.363513113	-0.000974252	-0.95919693	0.001015695	0.999928333	-0.006514688	cg04057488	6	168920227	SMOC2;SMOC2	NM_022138;NM_001166412	Body;Body
35282	cg04057642	0.224547279	-0.002991357	-1.244995765	0.002402704	0.999928333	-0.020002797	cg04057642	17	45730222	KPNB1	NM_002265	Body
35283	cg04057674	0.930403796	0.000101909	0.09007103	0.001131427	0.999928333	0.00068145	cg04057674	16	50708021	SNX20;SNX20;SNX20	NM_153337;NM_001144972;NM_182854	Body;Body;Body
35284	cg04057706	0.989623089	1.97E-05	0.013128423	0.001502769	0.999928333	0.000131925	cg04057706	11	63591857	C11orf84	NM_138471	Body
35285	cg04057858	0.345681429	-0.002192339	-0.975428849	0.002247565	0.999928333	-0.014659876	cg04057858	8	10383763	T-SP1	NM_198464	Body
35286	cg04057861	0.77419134	0.00073327	0.290512105	0.002524061	0.999928333	0.004903279	cg04057861	13	103347391	C13orf39	NM_001010977	TSS1500
35287	cg04057956	0.500863116	-0.001382282	-0.686474435	0.002013596	0.999928333	-0.009243135	cg04057956	12	6339200	CD9	NM_001769	Body
35288	cg04058100	0.558182813	0.000799093	0.592543562	0.001348581	0.999928333	0.005343425	cg04058100	16	2369711	ABCA3	NM_001089	Body
35289	cg04058134	0.949965058	5.83E-05	0.064706478	0.000901683	0.999928333	0.000390143	cg04058134	8	99054741	SNORA72;RPL30	NR_002581;NM_000989	TSS1500;Body
35290	cg04058153	0.117356551	-0.00684996	-1.591200723	0.0043049	0.999928333	-0.045804756	cg04058153	8	1496711	DLGAP2	NM_004745	5'UTR
35291	cg04058169	0.699374057	0.001378996	0.37798925	0.003648241	0.999928333	0.009221158	cg04058169	10	124913438	BUB3;BUB3	NM_004725;NM_001007793	TSS1500;TSS1500
35292	cg04058237	0.102732606	-0.004841551	-1.672922511	0.002894068	0.999928333	-0.032374796	cg04058237	7	156337107
35293	cg04058281	0.443808719	-0.00176586	-0.795993672	0.002218435	0.999928333	-0.011808067	cg04058281	5	980580
35294	cg04058337	0.947411196	-0.000154871	-0.066442022	0.002330913	0.999928333	-0.001035599	cg04058337	16	1113669
35295	cg04058461	0.695365563	0.000738886	0.391492212	0.001887359	0.999928333	0.004940832	cg04058461	11	134662135
35296	cg04058498	0.515917311	0.001455236	0.672567728	0.002163702	0.999928333	0.009730966	cg04058498	11	6024754	OR56A4	NM_001005179	TSS1500
35297	cg04058563	0.946497838	-0.000124856	-0.069492141	0.001796688	0.999928333	-0.000834893	cg04058563	4	185651563	MLF1IP	NM_024629	Body
35298	cg04058685	0.568399984	-0.00137601	-0.57769748	0.002381887	0.999928333	-0.009201192	cg04058685	6	163756998
35299	cg04058752	0.647294571	0.000967811	0.461298455	0.002098014	0.999928333	0.006471619	cg04058752	11	76751369	B3GNT6	NM_138706	Body
35300	cg04058799	0.483658124	-0.00172948	-0.707125652	0.002445788	0.999928333	-0.011564795	cg04058799	7	151547969	PRKAG2	NM_016203	Body
35301	cg04058837	0.451085743	0.000942334	0.78629589	0.001198447	0.999928333	0.006301258	cg04058837	3	69732819
35302	cg04059197	0.883436019	0.000316634	0.15101622	0.002096691	0.999928333	0.002117291	cg04059197	5	122680712	CEP120;CEP120	NM_001166226;NM_153223	3'UTR;3'UTR
35303	cg04059454	0.119265408	-0.001928766	-1.62360112	0.001187955	0.999928333	-0.012897396	cg04059454	7	4253955	SDK1;SDK1	NR_027816;NM_152744	Body;Body
35304	cg04059568	0.884212994	-0.000154567	-0.147515964	0.001047796	0.999928333	-0.001033566	cg04059568	7	157486012	PTPRN2;PTPRN2;PTPRN2	NM_002847;NM_130842;NM_130843	Body;Body;Body
35305	cg04059647	0.442534446	-0.001683497	-0.774363311	0.00217404	0.999928333	-0.011257314	cg04059647	15	76111112
35306	cg04059696	0.766381013	0.000766509	0.302599743	0.002533079	0.999928333	0.005125542	cg04059696	2	27211953	MAPRE3	NM_012326	5'UTR
35307	cg04059762	0.012306698	0.007176703	2.690025232	0.002667894	0.850167601	0.04798964	cg04059762	16	53544020
35308	cg04059773	0.103915638	-0.003373216	-1.674235511	0.00201478	0.999928333	-0.022556236	cg04059773	19	53561563
35309	cg04059826	0.130610531	0.003864361	1.549278301	0.002494298	0.999928333	0.02584046	cg04059826	8	145558810	SCRT1	NM_031309	Body
35310	cg04060128	0.458929545	0.000925478	0.737211696	0.001255377	0.999928333	0.006188549	cg04060128	16	31488852	TGFB1I1;TGFB1I1;TGFB1I1	NM_001042454;NM_015927;NM_001164719	Body;Body;Body
35311	cg04060347	0.603104336	0.000395837	0.535973324	0.000738538	0.999928333	0.002646907	cg04060347	16	3490357	ZNF597	NM_152457	Body
35312	cg04060551	0.601777875	-0.000749733	-0.538861178	0.001391329	0.999928333	-0.005013366	cg04060551	15	25435100	SNORD115-9;SNORD115-10;SNORD115-12;SNORD115-5	NR_003301;NR_003302;NR_003304;NR_003297	TSS1500;TSS1500;TSS1500;TSS1500
35313	cg04060561	0.880751062	-0.000647411	-0.150560175	0.004300012	0.999928333	-0.004329147	cg04060561	6	127663200	ECHDC1;ECHDC1;ECHDC1;ECHDC1;ECHDC1	NM_001002030;NM_001105544;NM_001139510;NM_018479;NM_001105545	5'UTR;5'UTR;Body;5'UTR;5'UTR
35314	cg04060571	0.207790674	-0.002252415	-1.29075502	0.001745037	0.999928333	-0.015061596	cg04060571	16	75267857	BCAR1;BCAR1;BCAR1;BCAR1;BCAR1;BCAR1;BCAR1;BCAR1;BCAR1	NM_001170718;NM_001170719;NM_001170721;NM_001170715;NM_001170720;NM_014567;NM_001170714;NM_001170716;NM_001170717	Body;Body;Body;Body;Body;Body;Body;Body;Body
35315	cg04060909	0.738365057	-0.000892469	-0.358487776	0.002489537	0.999928333	-0.005967818	cg04060909	10	38069519
35316	cg04060943	0.860913288	0.00017042	0.177212724	0.000961668	0.999928333	0.001139574	cg04060943	6	134504523	SGK1	NM_001143676	Body
35317	cg04061117	0.948070996	-0.000134755	-0.065237562	0.002065602	0.999928333	-0.000901087	cg04061117	3	9594385	LHFPL4	NM_198560	5'UTR
35318	cg04061411	0.755176045	0.000721214	0.317400393	0.002272252	0.999928333	0.004822659	cg04061411	15	78385733	SH2D7	NM_001101404	Body
35319	cg04061506	0.667071482	-0.000925654	-0.466909113	0.001982514	0.999928333	-0.006189722	cg04061506	2	48137261
35320	cg04061540	0.488250628	-0.001183824	-0.716919945	0.001651264	0.999928333	-0.007916071	cg04061540	6	44021355
35321	cg04061752	0.022670093	-0.00396253	-2.406422964	0.001646647	0.921571629	-0.026496898	cg04061752	12	19350090	PLEKHA5;PLEKHA5	NM_019012;NR_026568	Body;Body
