## Supplementary Table 5 for "Cross-Tissue Specificity of Pediatric DNA Methylation Associated with Cumulative Family Adversity" (part 6 of 30)

	CpG	pval	coef	tval	stderror	FDR	delta_betas_full	site	CHR	MAPINFO	Gene	UCSC_REFGENE_ACCESSION	UCSC_REFGENE_GROUP
35322	cg04061873	0.674637112	-0.000725782	-0.423078289	0.001715479	0.999928333	-0.004853204	cg04061873	11	67237179	TMEM134;TMEM134;TMEM134	NM_025124;NM_001078651;NM_001078650	TSS1500;TSS1500;TSS1500
35323	cg04062040	0.579861868	0.000679055	0.557186705	0.001218721	0.999928333	0.004540751	cg04062040	2	103343421	MFSD9	NM_032718	Body
35324	cg04062087	0.226093443	-0.003155644	-1.230741986	0.002564017	0.999928333	-0.021101362	cg04062087	19	58666832
35325	cg04062104	0.662399467	-0.000769168	-0.45940827	0.001674258	0.999928333	-0.005143322	cg04062104	16	85792806
35326	cg04062119	0.822572283	-0.000485324	-0.223757855	0.002168969	0.999928333	-0.003245294	cg04062119	5	132763857	MIR1289-2;FSTL4	NR_031621;NM_015082	TSS1500;Body
35327	cg04062190	0.490465406	-0.001532913	-0.731902852	0.002094422	0.999928333	-0.010250384	cg04062190	7	86413438	GRM3	NM_000840	Body
35328	cg04062218	0.045450177	-0.004655564	-2.045838015	0.002275627	0.96119837	-0.031131123	cg04062218	2	2643480
35329	cg04062383	0.113515413	-0.001594047	-1.678398133	0.000949743	0.999928333	-0.010659178	cg04062383	3	179370420	USP13	NM_003940	TSS1500
35330	cg04062468	0.230717011	-0.00088009	-1.32178697	0.000665834	0.999928333	-0.005885046	cg04062468	7	32719333
35331	cg04062567	0.564940385	-0.000801031	-0.579912384	0.001381297	0.999928333	-0.005356389	cg04062567	6	27861237	HIST1H2AM;HIST1H2BO;HIST1H2BO	NM_003514;NM_003527;NM_003527	TSS1500;1stExon;5'UTR
35332	cg04062576	0.441103048	0.000628237	0.772717427	0.000813023	0.999928333	0.004200937	cg04062576	12	53496842	SOAT2	NM_003578	TSS1500
35333	cg04062622	0.703405935	0.000531687	0.387971866	0.001370427	0.999928333	0.00355532	cg04062622	11	28857582
35334	cg04062715	0.664298892	-0.000448303	-0.45316987	0.000989261	0.999928333	-0.002997744	cg04062715	5	179632567	RASGEF1C	NM_175062	5'UTR
35335	cg04062717	0.261493998	-0.002023562	-1.146636454	0.001764781	0.999928333	-0.013531286	cg04062717	2	85491958	TCF7L1	NM_031283	Body
35336	cg04062767	0.513310762	0.001720556	0.654266219	0.002629749	0.999928333	0.011505124	cg04062767	12	130958162	RIMBP2	NM_015347	Body
35337	cg04063045	0.835770528	-0.000280935	-0.208108013	0.001349948	0.999928333	-0.001878575	cg04063045	2	71124531
35338	cg04063166	0.023419199	-0.006456386	-2.475971678	0.002607617	0.921752176	-0.043172976	cg04063166	11	30034452	KCNA4	NM_002233	5'UTR
35339	cg04063230	0.532863949	0.000794487	0.655450498	0.001212124	0.999928333	0.005312629	cg04063230	7	157179830	DNAJB6	NM_058246	Body
35340	cg04063235	0.835593719	-0.000271539	-0.215613282	0.00125938	0.999928333	-0.001815744	cg04063235	22	46508563	MIRLET7A3;LOC400931;MIRLET7B	NR_029478;NR_027033;NR_029479	TSS200;Body;TSS1500
35341	cg04063345	0.245003007	0.00588858	1.229386875	0.004789851	0.999928333	0.039376137	cg04063345	6	152130058	ESR1;ESR1;ESR1;ESR1	NM_001122740;NM_001122741;NM_000125;NM_001122742	Body;Body;Body;Body
35342	cg04063348	0.509793788	0.000742106	0.692154419	0.001072169	0.999928333	0.004962364	cg04063348	6	52109347	IL17F	NM_052872	TSS200
35343	cg04063589	0.046609714	0.002055685	2.054863166	0.0010004	0.96601124	0.013746089	cg04063589	5	134871973	NEUROG1	NM_006161	TSS1500
35344	cg04063615	0.672181839	-0.002336829	-0.42326729	0.005520929	0.999928333	-0.015626058	cg04063615	12	132293388
35345	cg04063896	0.753670511	-0.000544475	-0.317034805	0.001717399	0.999928333	-0.003640832	cg04063896	12	104565784
35346	cg04063906	0.504205912	-0.001026524	-0.699306813	0.001467916	0.999928333	-0.006864224	cg04063906	7	588539
35347	cg04063936	0.549598512	-0.000944112	-0.609837207	0.001548138	0.999928333	-0.006313149	cg04063936	16	88810993	FAM38A	NM_001142864	Body
35348	cg04064028	0.85939515	-0.000313567	-0.175714392	0.001784524	0.999928333	-0.002096778	cg04064028	2	170335723	BBS5	NM_152384	TSS1500
35349	cg04064050	0.296833003	-0.00244286	-1.056629364	0.002311937	0.999928333	-0.016335075	cg04064050	6	127663586	ECHDC1;ECHDC1;ECHDC1;ECHDC1;ECHDC1	NM_001002030;NM_001105544;NM_018479;NM_001139510;NM_001105545	5'UTR;5'UTR;5'UTR;TSS200;5'UTR
35350	cg04064054	0.30531359	0.003197102	1.053491656	0.003034767	0.999928333	0.021378586	cg04064054	16	619455	PIGQ;NHLRC4;PIGQ	NM_004204;NM_176677;NM_148920	TSS1500;3'UTR;TSS1500
35351	cg04064160	0.744249145	0.000647128	0.328364618	0.001970762	0.999928333	0.00432726	cg04064160	8	26048065
35352	cg04064254	0.716791183	-0.001224359	-0.368343152	0.003323964	0.999928333	-0.008187125	cg04064254	21	47409570	COL6A1	NM_001848	Body
35353	cg04064327	0.986625169	3.62E-05	0.017592728	0.002055197	0.999928333	0.000241774	cg04064327	13	41055209	LOC646982;LOC646982;LOC646982	NR_024507;NR_024506;NR_024505	TSS200;TSS200;TSS200
35354	cg04064380	0.015688718	-0.012424929	-2.583123335	0.004810041	0.876751894	-0.083083815	cg04064380	11	117688259
35355	cg04064452	0.275052322	-0.002007142	-1.157650058	0.001733807	0.999928333	-0.013421488	cg04064452	2	242486462
35356	cg04064550	0.550373274	0.000598274	0.606543376	0.000986366	0.999928333	0.004000574	cg04064550	11	110036097	ZC3H12C	NM_033390	Body
35357	cg04064583	0.802909994	-0.000676527	-0.259994205	0.002602086	0.999928333	-0.004523847	cg04064583	4	89028557	ABCG2	NM_004827	Body
35358	cg04064588	0.610067492	0.00142038	0.517390319	0.002745277	0.999928333	0.009497888	cg04064588	8	144945619	EPPK1	NM_031308	1stExon
35359	cg04064631	0.78768313	-0.000948843	-0.270330972	0.003509931	0.999928333	-0.006344785	cg04064631	7	66856380
35360	cg04064701	0.073122187	-0.004921522	-1.895539243	0.00259637	0.988314697	-0.032909547	cg04064701	10	62671215	RHOBTB1;RHOBTB1;RHOBTB1;RHOBTB1	NM_014836;NR_024555;NR_024554;NR_024556	Body;Body;Body;Body
35361	cg04064963	0.447532445	-0.002215866	-0.762127462	0.002907475	0.999928333	-0.014817198	cg04064963	6	158243386	SNX9	NM_016224	TSS1500
35362	cg04064998	0.902353448	0.00076499	0.128133484	0.005970258	0.999928333	0.005115385	cg04064998	11	109786133
35363	cg04065086	0.718019146	-0.00124486	-0.362010009	0.003438745	0.999928333	-0.008324211	cg04065086	1	151104186	SEMA6C	NM_030913	3'UTR
35364	cg04065108	0.320829665	0.00219736	1.010006558	0.002175589	0.999928333	0.014693446	cg04065108	22	50453924	TTLL8	NM_001080447	Body
35365	cg04065143	0.538852037	-0.000978681	-0.652420938	0.001500076	0.999928333	-0.006544308	cg04065143	3	2945214	CNTN4;CNTN4	NM_175613;NM_175607	Body;Body
35366	cg04065151	0.852159496	-0.000237243	-0.185817424	0.001276751	0.999928333	-0.001586409	cg04065151	12	53682969	ESPL1	NM_012291	Body
35367	cg04065210	0.011379639	-0.004100823	-2.664777669	0.001538899	0.849028206	-0.027421646	cg04065210	7	35074628	DPY19L1	NM_015283	Body
35368	cg04065338	0.601195146	-0.001336502	-0.52566146	0.002542515	0.999928333	-0.00893701	cg04065338	2	121101472
35369	cg04065347	0.890654509	0.000197812	0.139267199	0.001420377	0.999928333	0.001322741	cg04065347	1	54484161	LDLRAD1	NM_001010978	TSS1500
35370	cg04065405	0.915274511	-0.000136474	-0.105582242	0.001292589	0.999928333	-0.000912586	cg04065405	6	160258271
35371	cg04065472	0.238737286	-0.0023439	-1.192948551	0.001964795	0.999928333	-0.015673339	cg04065472	2	131148175
35372	cg04065767	0.930419685	-0.000273288	-0.090614912	0.003015922	0.999928333	-0.001827437	cg04065767	10	133921110	JAKMIP3	NM_001105521	Body
35373	cg04065964	0.395960619	0.000683831	0.861775458	0.000793514	0.999928333	0.004572682	cg04065964	5	81160426
35374	cg04066021	0.249116326	-0.00206018	-1.259219169	0.001636078	0.999928333	-0.013776146	cg04066021	16	86293287
35375	cg04066190	0.942888181	-0.000248855	-0.072248458	0.003444434	0.999928333	-0.00166406	cg04066190	6	10407470	TFAP2A;TFAP2A;TFAP2A	NM_001042425;NM_001032280;NM_003220	Body;Body;Body
35376	cg04066265	0.198380902	0.002055582	1.311176025	0.001567739	0.999928333	0.0137454	cg04066265	8	19460243	CSGALNACT1;CSGALNACT1;CSGALNACT1	NM_001130518;NR_024040;NM_018371	TSS200;Body;5'UTR
35377	cg04066453	0.785684167	-0.000562371	-0.276422674	0.002034462	0.999928333	-0.003760502	cg04066453	17	39943545	JUP;JUP	NM_002230;NM_021991	TSS1500;TSS1500
35378	cg04066637	0.77774988	-0.001060701	-0.289829783	0.003659739	0.999928333	-0.007092766	cg04066637	16	8619943	TMEM114	NM_001146336	Body
35379	cg04066824	0.866001985	-0.000410607	-0.1682363	0.002440659	0.999928333	-0.002745676	cg04066824	2	220493112	SLC4A3;SLC4A3	NM_201574;NM_005070	Body;Body
35380	cg04066885	0.907286221	0.000267357	0.116324105	0.002298377	0.999928333	0.001787777	cg04066885	2	235861715	SH3BP4	NM_014521	5'UTR
35381	cg04067066	0.046272443	-0.007232284	-2.05409435	0.003520911	0.964906978	-0.048361301	cg04067066	2	219756890	WNT10A	NM_025216	Body
35382	cg04067249	0.748919975	0.000707228	0.325617831	0.002171958	0.999928333	0.00472914	cg04067249	6	53330099
35383	cg04067506	0.255017891	0.001322859	1.177061612	0.001123866	0.999928333	0.008845781	cg04067506	5	176943966	DDX41;DDX41	NM_016222;NM_016222	1stExon;5'UTR
35384	cg04067517	0.810809159	-0.000396909	-0.243734246	0.00162845	0.999928333	-0.002654077	cg04067517	2	76017724
35385	cg04067612	0.15117904	-0.001096934	-1.498452115	0.000732045	0.999928333	-0.007335049	cg04067612	4	15429572	C1QTNF7;C1QTNF7;C1QTNF7	NM_031911;NM_001135170;NM_001135171	TSS200;Body;5'UTR
35386	cg04067806	0.823013094	-0.000348605	-0.229593673	0.001518356	0.999928333	-0.002331074	cg04067806	10	50974397
35387	cg04068005	0.418927077	0.000675568	0.824274339	0.000819591	0.999928333	0.004517431	cg04068005	6	137162231	PEX7	NM_000288	Body
35388	cg04068111	0.468992944	-0.001717443	-0.738276989	0.002326286	0.999928333	-0.011484311	cg04068111	13	44716778
35389	cg04068578	0.03460397	-0.00229946	-2.234602245	0.001029024	0.950772661	-0.015376175	cg04068578	3	98482769	ST3GAL6	NM_006100	5'UTR
35390	cg04068601	0.825377607	0.000481234	0.221982556	0.002167893	0.999928333	0.00321795	cg04068601	20	2844713	VPS16;PTPRA;VPS16	NM_080413;NM_002836;NM_022575	Body;TSS200;Body
35391	cg04068914	0.46805086	-0.000917296	-0.731899982	0.001253308	0.999928333	-0.006133835	cg04068914	16	86589886	MTHFSD;MTHFSD;MTHFSD;MTHFSD;MTHFSD;MTHFSD;MTHFSD;FLJ30679	NR_027489;NM_001159377;NM_022764;NR_027490;NM_001159380;NM_001159378;NM_001159379;NR_026674	TSS1500;TSS1500;TSS1500;TSS1500;TSS1500;TSS1500;TSS1500;Body
35392	cg04068980	0.542201012	-0.000689175	-0.623722856	0.001104937	0.999928333	-0.004608417	cg04068980	5	50674203
35393	cg04069351	0.089402864	-0.002414865	-1.717181781	0.001406296	0.999928333	-0.016147878	cg04069351	22	46732972	TRMU	NM_018006	Body
35394	cg04069381	0.173360789	0.001997977	1.404153455	0.001422905	0.999928333	0.013360202	cg04069381	2	239988451	HDAC4	NM_006037	Body
35395	cg04069472	0.031295762	-0.005762358	-2.279763494	0.002527612	0.947263868	-0.038532109	cg04069472	17	55122988	RNF126P1	NR_002818	Body
35396	cg04069539	0.925758362	-0.000296	-0.095007607	0.003115536	0.999928333	-0.001979309	cg04069539	16	89168963	ACSF3;ACSF3;ACSF3	NM_174917;NR_023316;NM_001127214	Body;Body;Body
35397	cg04069817	0.227926445	-0.001490322	-1.26427141	0.001178799	0.999928333	-0.009965579	cg04069817	4	188944412
35398	cg04069948	0.088611877	-0.002263438	-1.773738415	0.001276083	0.999928333	-0.015135301	cg04069948	4	116599778
35399	cg04069951	0.077249095	-0.002698735	-1.941299859	0.001390169	0.99504994	-0.018046077	cg04069951	11	2398336	CD81	NM_004356	TSS1500
35400	cg04070140	0.893323202	-0.000162408	-0.13711682	0.001184451	0.999928333	-0.001086001	cg04070140	7	65604635	CRCP;CRCP;CRCP;CRCP;CRCP	NM_001040648;NR_024548;NM_014478;NM_001142414;NM_001040647	Body;Body;Body;Body;Body
35401	cg04070188	0.724079419	-0.000345391	-0.359283506	0.000961332	0.999928333	-0.00230958	cg04070188	7	89809444
35402	cg04070215	0.208422666	-0.001880363	-1.321837656	0.001422537	0.999928333	-0.012573733	cg04070215	12	110267916	TRPV4;TRPV4	NM_147204;NM_021625	5'UTR;5'UTR
35403	cg04070601	0.116529711	0.002472321	1.593278957	0.001551719	0.999928333	0.016532072	cg04070601	12	50067887	FMNL3;FMNL3	NM_198900;NM_175736	Body;Body
35404	cg04070651	0.079023196	-0.002574793	-1.820290899	0.001414495	0.996284152	-0.017217289	cg04070651	12	54611596
35405	cg04070692	0.750909793	0.000642188	0.330343684	0.001943999	0.999928333	0.004294223	cg04070692	10	135120640	TUBGCP2	NM_006659	5'UTR
35406	cg04070728	0.893160071	0.000191538	0.133895544	0.001430506	0.999928333	0.001280792	cg04070728	12	131213065
35407	cg04070737	0.464111825	0.001991132	0.767626815	0.00259388	0.999928333	0.01331443	cg04070737	10	122823404
35408	cg04070839	0.393558279	-0.00115836	-0.888653739	0.0013035	0.999928333	-0.007745798	cg04070839	20	4168232	SMOX;SMOX;SMOX;SMOX	NM_175839;NM_175842;NM_175840;NM_175841	3'UTR;3'UTR;3'UTR;3'UTR
35409	cg04070976	0.263874914	-0.003034297	-1.140874985	0.002659623	0.999928333	-0.020289935	cg04070976	17	73577422
35410	cg04070987	0.119307673	-0.00305986	-1.586518756	0.001928663	0.999928333	-0.020460872	cg04070987	21	46424834	NCRNA00162	NR_024089	TSS200
35411	cg04071118	0.012780649	-0.004710004	-2.685005866	0.001754188	0.850167601	-0.031495157	cg04071118	20	37555933	FAM83D	NM_030919	Body
35412	cg04071270	0.656620402	-0.001612063	-0.452585932	0.003561893	0.999928333	-0.010779646	cg04071270	5	140457553
35413	cg04071430	0.843969893	0.000783339	0.199271564	0.003931015	0.999928333	0.005238085	cg04071430	3	72900733
35414	cg04071440	0.597833866	-0.003553328	-0.538953589	0.006593013	0.999928333	-0.023760623	cg04071440	6	29648275
35415	cg04071602	0.158345871	-0.00278672	-1.463564245	0.001904064	0.999928333	-0.018634416	cg04071602	10	47093528
35416	cg04071758	0.951863412	6.38E-05	0.060939414	0.001046225	0.999928333	0.00042633	cg04071758	16	3776298	CREBBP;CREBBP	NM_001079846;NM_004380	3'UTR;3'UTR
35417	cg04071779	0.031788669	-0.00333809	-2.192090938	0.001522788	0.947711425	-0.022321355	cg04071779	7	30517627	NOD1	NM_006092	5'UTR
35418	cg04071798	0.408964576	-0.002156469	-0.85777437	0.002514028	0.999928333	-0.014420013	cg04071798	10	134838595
35419	cg04071866	0.220867521	-0.002083078	-1.248793986	0.001668072	0.999928333	-0.013929262	cg04071866	16	4700737	MGRN1;MGRN1;MGRN1;MGRN1	NM_015246;NM_001142291;NM_001142290;NM_001142289	Body;Body;Body;Body
35420	cg04071948	0.364405553	-0.000963229	-0.940955162	0.001023672	0.999928333	-0.006440984	cg04071948	1	249140104	ZNF672	NM_024836	5'UTR
35421	cg04071964	0.525202572	-0.002114	-0.648548122	0.003259589	0.999928333	-0.014136033	cg04071964	3	100328745	GPR128	NM_032787	1stExon
35422	cg04071967	0.858855762	-0.000488093	-0.182745132	0.002670893	0.999928333	-0.003263809	cg04071967	17	53511321
35423	cg04072270	0.858548296	-0.000584533	-0.177877665	0.003286153	0.999928333	-0.003908695	cg04072270	2	15190874
35424	cg04072301	0.093384369	-0.011705435	-1.701246386	0.006880506	0.999928333	-0.078272659	cg04072301	16	88975960	CBFA2T3;CBFA2T3	NM_175931;NM_005187	5'UTR;Body
35425	cg04072419	0.633797289	0.000730244	0.490791234	0.001487892	0.999928333	0.004883044	cg04072419	2	71246588
35426	cg04072545	0.88501896	0.000300201	0.15206602	0.001974147	0.999928333	0.002007402	cg04072545	11	2161481	INS-IGF2;IGF2AS;IGF2;IGF2;IGF2AS;IGF2	NR_003512;NR_028044;NM_001127598;NM_001007139;NR_028043;NM_000612	Body;TSS1500;Body;5'UTR;TSS1500;TSS1500
35427	cg04072597	0.62193175	-0.000467941	-0.501781759	0.000932558	0.999928333	-0.003129056	cg04072597	19	18716499	CRLF1	NM_004750	Body
35428	cg04072771	0.22720216	-0.003136187	-1.268318747	0.002472712	0.999928333	-0.02097126	cg04072771	15	55574912	RAB27A	NM_183235	5'UTR
35429	cg04072910	0.05917147	0.0033443	2.023071654	0.00165308	0.975588322	0.022362878	cg04072910	3	129290078	PLXND1	NM_015103	Body
35430	cg04073265	0.464394685	-0.00076687	-0.722858819	0.001060885	0.999928333	-0.005127957	cg04073265	5	1442923	SLC6A3	NM_001044	Body
35431	cg04073296	0.458031312	0.000894013	0.758468368	0.001178709	0.999928333	0.005978147	cg04073296	6	30074080	TRIM31	NM_007028	Body
35432	cg04073840	0.014586262	-0.003509562	-2.554864492	0.001373678	0.869853832	-0.023467965	cg04073840	2	11605539	E2F6;E2F6;E2F6;E2F6;E2F6	NR_003093;NM_198256;NR_003092;NR_003095;NR_003094	Body;Body;Body;Body;Body
35433	cg04073913	0.583344807	-0.001131467	-0.567776963	0.001992802	0.999928333	-0.007565966	cg04073913	19	58596723	ZSCAN18;ZSCAN18;ZSCAN18;ZSCAN18	NM_001145542;NM_001145543;NM_023926;NM_001145544	Body;Body;Body;Body
35434	cg04073934	0.834083238	0.000566753	0.224893957	0.002520089	0.999928333	0.0037898	cg04073934	4	3372272	RGS12;RGS12;RGS12	NM_198229;NM_198227;NM_002926	Body;Body;Body
35435	cg04074010	0.493672114	0.001443446	0.702689735	0.002054173	0.999928333	0.009652128	cg04074010	10	130227803
35436	cg04074066	0.299248051	0.001571497	1.059210139	0.00148365	0.999928333	0.010508387	cg04074066	9	139565154	EGFL7;EGFL7	NM_016215;NM_201446	Body;Body
35437	cg04074153	0.514395086	-0.005104472	-0.656708719	0.00777281	0.999928333	-0.034132913	cg04074153	12	29568207
35438	cg04074321	0.257207165	-0.00142352	-1.147005157	0.001241075	0.999928333	-0.009518885	cg04074321	10	88296423
35439	cg04074404	0.995020478	-3.10E-05	-0.00627629	0.004934198	0.999928333	-0.000207082	cg04074404	10	3282585
35440	cg04074454	0.390163637	-0.001413645	-0.85207087	0.001659069	0.999928333	-0.009452851	cg04074454	11	61543928	C11orf9;C11orf9	NM_013279;NM_001127392	Body;Body
35441	cg04074536	0.864431531	0.000596214	0.173105267	0.003444229	0.999928333	0.003986804	cg04074536	4	798711	CPLX1	NM_006651	Body
35442	cg04074650	0.281675614	-0.003269974	-1.113345461	0.002937071	0.999928333	-0.021865874	cg04074650	20	35720856	RBL1;RBL1	NM_183404;NM_002895	Body;Body
35443	cg04074908	0.081112225	0.003928109	1.755032054	0.002238198	0.998243304	0.02626673	cg04074908	6	44101190	TMEM63B	NM_018426	5'UTR
35444	cg04075024	0.789808437	0.000369087	0.275976469	0.001337385	0.999928333	0.002468033	cg04075024	11	67167826	PPP1CA;PPP1CA;PPP1CA	NM_001008709;NM_206873;NM_002708	Body;Body;Body
35445	cg04075184	0.891270564	-0.000291807	-0.13938173	0.002093579	0.999928333	-0.001951271	cg04075184	2	122290763	CLASP1;CLASP1;CLASP1	NM_001142273;NM_015282;NM_001142274	Body;Body;Body
35446	cg04075191	0.269835984	-0.00147973	-1.160709729	0.001274849	0.999928333	-0.009894753	cg04075191	2	115919785	DPP10;DPP10;DPP10	NM_020868;NM_001004360;NM_001004360	Body;1stExon;5'UTR
35447	cg04075247	0.809750446	-0.00034057	-0.252785078	0.001347273	0.999928333	-0.002277348	cg04075247	11	63274230	LGALS12;LGALS12;LGALS12;LGALS12;LGALS12	NM_033101;NM_001142535;NM_001142538;NM_001142536;NM_001142537	Body;Body;TSS1500;Body;TSS1500
35448	cg04075546	0.314367132	-0.002088207	-1.007740753	0.002072167	0.999928333	-0.01396356	cg04075546	7	54143022
35449	cg04075726	0.287504627	-0.001529479	-1.100676922	0.001389581	0.999928333	-0.010227421	cg04075726	2	69499425
35450	cg04075737	0.47678258	0.000497394	0.736401343	0.000675438	0.999928333	0.003326004	cg04075737	3	14331576
35451	cg04075738	0.758270342	-0.000991302	-0.309585194	0.003202032	0.999928333	-0.0066287	cg04075738	12	130571303
35452	cg04075781	0.27921227	-0.002814005	-1.071916033	0.002625211	0.999928333	-0.018816872	cg04075781	3	54154438
35453	cg04075973	0.354841884	-0.001291507	-0.943941805	0.001368207	0.999928333	-0.008636135	cg04075973	11	118781608	BCL9L;BCL9L	NM_182557;NM_182557	1stExon;5'UTR
35454	cg04075986	0.782890798	-0.00062286	-0.287891611	0.002163521	0.999928333	-0.004164978	cg04075986	7	19182334
35455	cg04075990	0.241966393	-0.001423001	-1.216343106	0.001169901	0.999928333	-0.009515417	cg04075990	3	106176366
35456	cg04076044	0.1810006	0.002419517	1.384772585	0.001747231	0.999928333	0.016178984	cg04076044	6	13915058
35457	cg04076387	0.438465919	-0.002806461	-0.804115723	0.003490121	0.999928333	-0.018766426	cg04076387	16	597434	SOLH	NM_005632	Body
35458	cg04076535	0.693575143	-0.00070657	-0.402179337	0.001756854	0.999928333	-0.004724741	cg04076535	6	32045323	TNXB	NM_019105	Body
35459	cg04076766	0.104037683	-0.010868076	-1.681635479	0.006462801	0.999928333	-0.072673352	cg04076766	2	71212157	ANKRD53;ANKRD53	NM_024933;NM_001115116	3'UTR;Body
35460	cg04076774	0.326794621	-0.001770084	-1.01784743	0.001739047	0.999928333	-0.011836315	cg04076774	12	107954581	BTBD11	NM_001018072	Body
35461	cg04076817	0.089822801	-0.005391908	-1.756755846	0.003069242	0.999928333	-0.036054958	cg04076817	16	71571613	CHST4;CHST4	NM_005769;NM_001166395	Body;Body
35462	cg04077047	0.149415059	0.003860715	1.483818205	0.002601879	0.999928333	0.025816081	cg04077047	2	75361945	TACR1;TACR1	NM_001058;NM_015727	Body;Body
35463	cg04077141	0.491547623	0.00045551	0.700063187	0.00065067	0.999928333	0.003045934	cg04077141	22	36782143	MYH9	NM_002473	5'UTR
35464	cg04077199	0.209839418	-0.000971511	-1.331615238	0.000729573	0.999928333	-0.00649636	cg04077199	22	24989175	GGT1;C22orf36	NM_013430;NM_207644	5'UTR;TSS200
35465	cg04077303	0.009068798	0.00348917	2.865807005	0.001217518	0.832938221	0.023331609	cg04077303	1	236308094	GPR137B	NM_003272	Body
35466	cg04077668	0.297364475	-0.004848963	-1.046844016	0.004631982	0.999928333	-0.032424356	cg04077668	1	153600064	S100A13;S100A13;S100A13;S100A1;S100A13;S100A13;S100A13	NM_001024212;NM_005979;NM_001024211;NM_006271;NM_001024210;NM_001024211;NM_001024213	TSS1500;5'UTR;5'UTR;TSS1500;5'UTR;1stExon;TSS1500
35467	cg04077692	0.778581654	-0.000615069	-0.29138378	0.002110856	0.999928333	-0.004112885	cg04077692	1	243570771	SDCCAG8	NM_006642	Body
35468	cg04077706	0.651777621	-0.001331527	-0.456833081	0.002914691	0.999928333	-0.008903743	cg04077706	19	43442484	PSG7	NM_002783	TSS1500
35469	cg04077707	0.679581966	-0.00058379	-0.420242599	0.001389174	0.999928333	-0.003903725	cg04077707	6	27348017
35470	cg04077800	0.727397086	-0.000390532	-0.362563917	0.001077141	0.999928333	-0.002611437	cg04077800	4	156134989	NPY2R	NM_000910	5'UTR
35471	cg04077850	0.375087486	-0.001095865	-0.90295612	0.001213642	0.999928333	-0.007327902	cg04077850	5	125800366	GRAMD3;GRAMD3;GRAMD3;GRAMD3;GRAMD3	NM_001146321;NM_001146320;NM_001146322;NM_001146319;NM_023927	Body;5'UTR;TSS1500;Body;Body
35472	cg04078118	0.545426842	-0.001379422	-0.614626532	0.002244325	0.999928333	-0.009224005	cg04078118	22	40439969	TNRC6B	NM_001024843	TSS1500
35473	cg04078163	0.345966882	-0.001307784	-0.954654522	0.001369903	0.999928333	-0.008744972	cg04078163	11	64855762	ZFPL1	NM_006782	3'UTR
35474	cg04078418	0.971162472	-6.25E-05	-0.037254129	0.00167741	0.999928333	-0.000417865	cg04078418	1	7642984	CAMTA1	NM_015215	Body
35475	cg04078608	0.981875686	-2.36E-05	-0.022703547	0.001037651	0.999928333	-0.000157532	cg04078608	21	47394533
35476	cg04078833	0.258090132	-0.001450013	-1.195426497	0.001212967	0.999928333	-0.009696039	cg04078833	3	126738302	PLXNA1	NM_032242	Body
35477	cg04078896	0.094887832	0.001711082	1.752350117	0.00097645	0.999928333	0.011441772	cg04078896	20	62338273	ZGPAT;ZGPAT;ZGPAT;ARFRP1;ARFRP1	NM_181485;NM_032527;NM_001083113;NM_003224;NM_001134758	TSS1500;TSS1500;TSS1500;Body;Body
35478	cg04078980	0.209782402	-0.002113838	-1.306733429	0.001617651	0.999928333	-0.014134951	cg04078980	1	228291486	C1orf35	NM_024319	TSS1500
35479	cg04079139	0.63004393	-0.000486806	-0.504014184	0.000965858	0.999928333	-0.003255205	cg04079139	1	26735245
35480	cg04079176	0.750742339	-0.000468042	-0.323486973	0.001446866	0.999928333	-0.003129735	cg04079176	2	110962342	NPHP1;NPHP1;NPHP1;NPHP1	NM_001128179;NM_207181;NM_000272;NM_001128178	Body;Body;Body;Body
35481	cg04079215	0.833976585	-0.0004028	-0.216142795	0.001863584	0.999928333	-0.002693471	cg04079215	1	95095221
35482	cg04079251	0.882240359	-0.000225614	-0.152548523	0.001478968	0.999928333	-0.001508653	cg04079251	1	45120632	TMEM53	NM_024587	Body
35483	cg04079301	0.931761946	-0.000100342	-0.088811334	0.001129829	0.999928333	-0.000670971	cg04079301	3	147106635	ZIC4;ZIC4;ZIC4;ZIC4;ZIC4	NM_032153;NR_033119;NM_001168379;NR_033118;NM_001168378	3'UTR;Body;3'UTR;Body;3'UTR
35484	cg04079399	0.285640638	-0.002015965	-1.108715291	0.001818289	0.999928333	-0.013480486	cg04079399	13	31402453
35485	cg04079538	0.892528227	-0.000251652	-0.139739592	0.001800864	0.999928333	-0.001682763	cg04079538	1	51811558	TTC39A	NM_001144832	TSS1500
35486	cg04079760	0.803034101	0.000725549	0.251183758	0.002888519	0.999928333	0.004851647	cg04079760	16	68269694	ESRP2	NM_024939	Body
35487	cg04079779	0.211268773	0.006284094	1.273908517	0.004932924	0.999928333	0.042020882	cg04079779	16	2256121	MLST8	NM_022372	Body
35488	cg04080005	0.494647002	-0.000920286	-0.702905671	0.00130926	0.999928333	-0.006153828	cg04080005	17	1057444	ABR;ABR	NM_021962;NM_001159746	Body;5'UTR
35489	cg04080022	0.641545522	-0.001148786	-0.479270675	0.002396945	0.999928333	-0.007681773	cg04080022	16	89648534	CPNE7;CPNE7	NM_014427;NM_153636	Body;Body
35490	cg04080041	0.024766753	0.004904728	2.351021714	0.002086211	0.930752203	0.032797249	cg04080041	5	140811253	PCDHGA4;PCDHGA11;PCDHGA11;PCDHGA9;PCDHGA1;PCDHGB1;PCDHGB6;PCDHGA12;PCDHGB3;PCDHGB7;PCDHGA6;PCDHGA8;PCDHGA10;PCDHGA12;PCDHGA5;PCDHGB4;PCDHGA3;PCDHGA2;PCDHGA7;PCDHGB2;PCDHGB5	NM_018917;NM_032092;NM_018914;NM_018921;NM_018912;NM_018922;NM_018926;NM_032094;NM_018924;NM_018927;NM_018919;NM_032088;NM_018913;NM_003735;NM_018918;NM_003736;NM_018916;NM_018915;NM_018920;NM_018923;NM_018925	Body;Body;Body;Body;Body;Body;Body;1stExon;Body;Body;Body;Body;Body;1stExon;Body;Body;Body;Body;Body;Body;Body
35491	cg04080057	0.570370596	-0.001080998	-0.569653486	0.001897641	0.999928333	-0.007228485	cg04080057	19	54495183	CACNG6;CACNG6;CACNG6	NM_145815;NM_145814;NM_031897	TSS1500;TSS1500;TSS1500
35492	cg04080133	0.910512672	0.000145949	0.112113717	0.001301791	0.999928333	0.000975938	cg04080133	1	68517656	DIRAS3	NM_004675	TSS1500
35493	cg04080282	0.14157365	-0.005530494	-1.506052727	0.003672178	0.999928333	-0.036981665	cg04080282	7	95026106	PON3	NM_000940	TSS1500
35494	cg04080417	0.143068791	0.00277214	1.489497969	0.001861123	0.999928333	0.018536922	cg04080417	5	1859792
35495	cg04080448	0.167850404	-0.004231507	-1.400222763	0.003022024	0.999928333	-0.028295513	cg04080448	12	97924358	RMST	NR_024037	Body
35496	cg04080625	0.458913205	-0.001691477	-0.758210572	0.00223088	0.999928333	-0.011310678	cg04080625	1	15426634	KIAA1026	NM_201628	Body
35497	cg04080994	0.801489199	-0.000516533	-0.25175438	0.002051732	0.999928333	-0.003453983	cg04080994	7	1388288
35498	cg04081145	0.483948325	0.000734455	0.741409017	0.000990621	0.999928333	0.004911201	cg04081145	16	88054756	BANP;BANP	NM_017869;NM_079837	Body;Body
35499	cg04081201	0.735145161	-0.000304815	-0.343731665	0.000886782	0.999928333	-0.002038256	cg04081201	16	86601024	FOXC2	NM_005251	1stExon
35500	cg04082016	0.651336784	-0.003824259	-0.461908257	0.008279261	0.999928333	-0.025572302	cg04082016	2	20871401
35501	cg04082020	0.000419481	-0.003962042	-4.010689989	0.00098787	0.468603508	-0.026493639	cg04082020	6	41068009	NFYA;NFYA;LOC221442	NM_021705;NM_002505;NR_026938	3'UTR;3'UTR;TSS1500
35502	cg04082461	0.031884344	-0.003238339	-2.219828298	0.001458824	0.947846118	-0.021654332	cg04082461	10	94832569	CYP26A1;CYP26A1	NM_057157;NM_000783	TSS1500;TSS1500
35503	cg04082512	0.3720721	-0.001559256	-0.905080029	0.001722782	0.999928333	-0.01042653	cg04082512	16	85626417
35504	cg04082551	0.922481449	0.000167755	0.098507696	0.001702965	0.999928333	0.001121756	cg04082551	16	3614600	NLRC3	NM_178844	Body
35505	cg04083076	0.667984775	0.001401362	0.444739728	0.003150971	0.999928333	0.009370718	cg04083076	1	169452126	SLC19A2	NM_006996	Body
35506	cg04083190	0.266328293	-0.001527102	-1.169029257	0.001306299	0.999928333	-0.010211525	cg04083190	1	33961757	ZSCAN20	NM_145238	3'UTR
35507	cg04083430	0.904664648	0.00040316	0.120544959	0.003344475	0.999928333	0.002695874	cg04083430	16	4736063	MGRN1;MGRN1;MGRN1;MGRN1	NM_015246;NM_001142291;NM_001142290;NM_001142289	Body;Body;Body;Body
35508	cg04083553	0.086406397	0.004761519	1.741339173	0.0027344	0.999890151	0.031839629	cg04083553	3	128778575	GP9	NM_000174	TSS1500
35509	cg04083776	0.090310481	0.003439464	1.811639196	0.001898537	0.999928333	0.022999231	cg04083776	20	56778717
35510	cg04084052	0.818447118	0.000843027	0.235265734	0.003583297	0.999928333	0.005637207	cg04084052	1	165668349	ALDH9A1	NM_000696	TSS1500
35511	cg04084088	0.507672736	-0.001022374	-0.705393666	0.001449366	0.999928333	-0.006836476	cg04084088	19	33167625	RGS9BP	NM_207391	1stExon
35512	cg04084173	0.440579331	-0.003198297	-0.784281937	0.004077993	0.999928333	-0.021386575	cg04084173	1	48458049
35513	cg04084236	0.082966815	-0.004070505	-1.815710399	0.002241825	0.99915493	-0.027218912	cg04084236	4	143766602	INPP4B;INPP4B	NM_001101669;NM_003866	5'UTR;5'UTR
35514	cg04084348	0.440611563	-0.001988009	-0.787371205	0.002524869	0.999928333	-0.013293549	cg04084348	10	75677011	PLAU;C10orf55;PLAU	NM_001145031;NM_001001791;NM_002658	3'UTR;5'UTR;3'UTR
35515	cg04084354	0.560252875	-0.001466262	-0.592802032	0.002473442	0.999928333	-0.009804692	cg04084354	1	56721795
35516	cg04084786	0.519811718	-0.002486267	-0.652310167	0.00381148	0.999928333	-0.016625333	cg04084786	10	27609163
35517	cg04084883	0.99374109	-1.81E-05	-0.007970093	0.002274374	0.999928333	-0.000121213	cg04084883	7	862518	UNC84A;UNC84A	NM_001130965;NM_025154	5'UTR;5'UTR
35518	cg04084898	0.364581193	0.001602199	0.934711243	0.001714111	0.999928333	0.010713687	cg04084898	6	138745349	NHSL1;NHSL1	NM_001144060;NM_020464	Body;Body
35519	cg04085076	0.206827524	-0.006951794	-1.29246585	0.005378706	0.999928333	-0.046485705	cg04085076	4	57547579	HOPX;HOPX;HOPX;HOPX;HOPX;HOPX	NM_139212;NM_139212;NM_032495;NM_001145460;NM_032495;NM_001145460	5'UTR;1stExon;1stExon;5'UTR;5'UTR;1stExon
35520	cg04085339	0.069102176	-0.005159647	-1.862184017	0.00277075	0.986846114	-0.034501861	cg04085339	1	174967695	CACYBP;CACYBP	NM_014412;NM_001007214	TSS1500;TSS1500
35521	cg04085447	0.455336319	-0.002502674	-0.768234293	0.003257696	0.999928333	-0.016735041	cg04085447	19	35773328	HAMP	NM_021175	TSS200
35522	cg04085542	0.260834125	0.001779192	1.196899838	0.001486501	0.999928333	0.011897219	cg04085542	5	93414338	FAM172A;FAM172A;FAM172A;FAM172A	NR_028080;NM_001163418;NM_001163417;NM_032042	Body;5'UTR;5'UTR;5'UTR
35523	cg04085571	0.898778394	-0.00045696	-0.13019468	0.003509824	0.999928333	-0.003055632	cg04085571	11	1872753	LSP1	NM_002339	TSS1500
35524	cg04085585	0.481347875	-0.001647236	-0.711433826	0.002315374	0.999928333	-0.011014841	cg04085585	7	77648378	MAGI2	NM_012301	3'UTR
35525	cg04085699	0.903204494	0.000212408	0.128920258	0.001647589	0.999928333	0.001420341	cg04085699	11	64026024	PLCB3	NM_000932	Body
35526	cg04085768	0.768888576	0.000465179	0.3001421	0.001549861	0.999928333	0.003110586	cg04085768	4	113333052	ALPK1;ALPK1	NM_025144;NM_001102406	Body;Body
35527	cg04085789	0.909169747	0.000282927	0.114374712	0.002473683	0.999928333	0.001891893	cg04085789	22	19157387
35528	cg04085901	0.258792595	-0.003448015	-1.152211531	0.002992519	0.999928333	-0.02305641	cg04085901	4	41867178
35529	cg04085909	0.397157541	-0.001336362	-0.867276956	0.001540871	0.999928333	-0.008936069	cg04085909	10	134774405
35530	cg04086012	0.793563873	-0.000559572	-0.27496203	0.002035087	0.999928333	-0.00374178	cg04086012	4	189060900	TRIML1	NM_178556	1stExon
35531	cg04086087	0.353763317	-0.000958723	-0.941021843	0.001018811	0.999928333	-0.006410851	cg04086087	22	37734379
35532	cg04086097	0.050190308	-0.00604882	-2.069488377	0.002922858	0.969398759	-0.040447639	cg04086097	7	128580792	IRF5;IRF5;IRF5;IRF5;IRF5;IRF5;IRF5;IRF5	NM_001098630;NM_032643;NM_001098631;NM_001098627;NM_002200;NM_001098629;NM_001098627;NM_001098628	5'UTR;5'UTR;5'UTR;5'UTR;5'UTR;5'UTR;1stExon;5'UTR
35533	cg04086189	0.3060374	-0.001154905	-1.079878766	0.001069476	0.999928333	-0.007722692	cg04086189	10	102642531
35534	cg04086197	0.761115932	0.000454013	0.306326827	0.001482121	0.999928333	0.003035926	cg04086197	14	104205071	PPP1R13B	NM_015316	Body
35535	cg04086239	0.060563693	0.003142794	1.958251804	0.001604898	0.976157754	0.021015439	cg04086239	16	24067174	PRKCB;PRKCB	NM_002738;NM_212535	Body;Body
35536	cg04086391	0.800999842	-0.001120432	-0.257244083	0.004355522	0.999928333	-0.007492179	cg04086391	7	154684493	DPP6;DPP6;DPP6	NM_130797;NM_001039350;NM_001936	3'UTR;3'UTR;3'UTR
35537	cg04086443	0.752325462	0.000332713	0.326923799	0.001017709	0.999928333	0.002224809	cg04086443	1	120286814	PHGDH	NM_006623	3'UTR
35538	cg04086468	0.275755687	0.001935432	1.152039992	0.001680005	0.999928333	0.012941974	cg04086468	3	185911208	DGKG;DGKG;DGKG	NM_001346;NM_001080744;NM_001080745	Body;Body;Body
35539	cg04086531	0.766047471	-0.001967127	-0.300541675	0.006545271	0.999928333	-0.01315391	cg04086531	16	49732376	ZNF423	NM_015069	Body
35540	cg04086928	0.264381712	0.002653411	1.182946763	0.002243052	0.999928333	0.017743	cg04086928	9	134612644	RAPGEF1	NM_005312	Body
35541	cg04086977	0.397029116	-0.001304912	-0.87803358	0.001486175	0.999928333	-0.008725769	cg04086977	10	134829832
35542	cg04087039	0.251386882	-0.003258992	-1.191216499	0.002735852	0.999928333	-0.021792436	cg04087039	7	157697459	PTPRN2;PTPRN2;PTPRN2	NM_002847;NM_130842;NM_130843	Body;Body;Body
35543	cg04087207	0.172976345	-0.003769408	-1.428113219	0.002639432	0.999928333	-0.025205523	cg04087207	20	31669392	C20orf186	NM_182519	1stExon
35544	cg04087271	0.596893778	0.003448962	0.532178061	0.006480841	0.999928333	0.023062738	cg04087271	1	20915334	CDA	NM_001785	TSS200
35545	cg04087449	0.930921486	-0.000113588	-0.085645211	0.001326267	0.999928333	-0.00075955	cg04087449	11	1686117	HCCA2;FAM99A	NM_053005;NR_026643	Body;TSS1500
35546	cg04087571	0.070733742	-0.008131736	-1.872191379	0.004343432	0.988161446	-0.054375817	cg04087571	11	116723030	SIK3	NM_025164	Body
35547	cg04087608	0.419961113	-0.001549951	-0.842468372	0.001839773	0.999928333	-0.01036431	cg04087608	1	119957969	HSD3B2;HSD3B2	NM_001166120;NM_000198	5'UTR;5'UTR
35548	cg04087740	0.599280325	0.002631294	0.519298965	0.005067013	0.999928333	0.017595109	cg04087740	3	71804142	GPR27;EIF4E3;EIF4E3	NM_018971;NM_001134649;NM_173359	1stExon;TSS1500;TSS1500
35549	cg04087742	0.195406038	0.003416448	1.331626044	0.002565621	0.999928333	0.022845322	cg04087742	5	50264462
35550	cg04088152	0.675145321	-0.001438214	-0.42303998	0.003399711	0.999928333	-0.00961714	cg04088152	1	6062462
35551	cg04088182	0.026951019	0.00240807	2.235661594	0.001077117	0.932711389	0.016102438	cg04088182	6	159188303	EZR;EZR	NM_003379;NM_001111077	Body;Body
35552	cg04088212	0.92397761	-0.000113658	-0.098078876	0.001158846	0.999928333	-0.000760018	cg04088212	11	2019859	H19	NR_002196	TSS1500
35553	cg04088338	0.252524479	0.004035161	1.206696825	0.003343972	0.999928333	0.026982572	cg04088338	5	58187171
35554	cg04088433	0.429038238	-0.00071305	-0.824380537	0.000864952	0.999928333	-0.004768068	cg04088433	12	91576441	DCN;DCN	NM_001920;NM_001920	1stExon;5'UTR
35555	cg04088474	0.493190087	0.000807062	0.730607979	0.001104644	0.999928333	0.005396713	cg04088474	5	38765698
35556	cg04088624	0.300408258	-0.001510793	-1.042850524	0.001448715	0.999928333	-0.010102468	cg04088624	20	60636632	TAF4	NM_003185	Body
35557	cg04088674	0.116087153	-0.003094327	-1.663687537	0.001859921	0.999928333	-0.020691345	cg04088674	5	112953153
35558	cg04088697	0.994410462	8.06E-06	0.007016676	0.001148993	0.999928333	5.39E-05	cg04088697	7	96627050	DLX6AS	NR_015448	Body
35559	cg04088932	0.760132825	0.001367855	0.303000594	0.004514365	0.999928333	0.009146662	cg04088932	2	235953856	SH3BP4	NM_014521	Body
35560	cg04088945	0.873682088	0.000447701	0.159738045	0.00280272	0.999928333	0.002993716	cg04088945	7	157090146
35561	cg04089240	0.377006307	0.001225392	0.90086979	0.001360232	0.999928333	0.008194032	cg04089240	11	2437789	TRPM5	NM_014555	Body
35562	cg04089246	0.302568109	-0.00181102	-1.068189661	0.001695411	0.999928333	-0.012110047	cg04089246	7	47579217	TNS3	NM_022748	TSS200
35563	cg04089332	0.363733386	0.001512523	0.934691236	0.001618207	0.999928333	0.010114039	cg04089332	1	31190161	MATN1	NM_002379	Body
35564	cg04089420	0.433759313	0.000976467	0.79838403	0.001223054	0.999928333	0.006529499	cg04089420	10	1378575	ADARB2	NM_018702	Body
35565	cg04089434	0.003192198	-0.004011229	-3.268226432	0.001227341	0.691157691	-0.026822547	cg04089434	10	94516971
35566	cg04089674	0.228988019	-0.003613138	-1.224362911	0.002951036	0.999928333	-0.024160567	cg04089674	1	37055042
35567	cg04089703	0.577780619	0.000751746	0.565876861	0.001328461	0.999928333	0.00502682	cg04089703	22	38471573	PICK1;PICK1;PICK1	NM_001039584;NM_001039583;NM_012407	3'UTR;3'UTR;3'UTR
35568	cg04089739	0.115517479	0.002727562	1.7344221	0.001572606	0.999928333	0.018238837	cg04089739	19	6719980	C3	NM_000064	Body
35569	cg04089788	0.798694464	-0.001188434	-0.257616835	0.004613186	0.999928333	-0.007946899	cg04089788	22	50738890	PLXNB2	NM_012401	5'UTR
35570	cg04089887	0.747380455	-0.000794533	-0.321948307	0.002467891	0.999928333	-0.005312938	cg04089887	13	112574288
35571	cg04089901	0.67531537	-0.001210112	-0.421924482	0.002868078	0.999928333	-0.008091857	cg04089901	7	7557590	COL28A1	NM_001037763	Body
35572	cg04090347	0.681733119	0.002626707	0.415017586	0.006329147	0.999928333	0.017564437	cg04090347	21	44061597
35573	cg04090349	0.379578166	0.000907391	0.901230111	0.001006836	0.999928333	0.006067599	cg04090349	6	168426082	KIF25;KIF25	NM_030615;NM_005355	5'UTR;5'UTR
35574	cg04090392	0.010688464	-0.002430157	-2.675637562	0.000908254	0.843513454	-0.016250132	cg04090392	15	83952774	BNC1	NM_001717	Body
35575	cg04090412	0.341882152	-0.0044982	-0.944489261	0.004762574	0.999928333	-0.030078856	cg04090412	4	183721565	ODZ3	NM_001080477	3'UTR
35576	cg04090468	0.98838012	0.000218879	0.014622771	0.01496837	0.999928333	0.001463615	cg04090468	7	156181990
35577	cg04090540	0.937644078	-0.000119936	-0.079593992	0.00150685	0.999928333	-0.000801997	cg04090540	5	177023689
35578	cg04090604	0.567412465	-0.000573571	-0.578906016	0.000990784	0.999928333	-0.003835391	cg04090604	21	46222557	UBE2G2;UBE2G2	NM_182688;NM_003343	TSS1500;TSS1500
35579	cg04090697	0.90964337	-0.000149423	-0.115468465	0.001294058	0.999928333	-0.000999171	cg04090697	10	133751502	PPP2R2D;PPP2R2D;PPP2R2D	NM_001003656;NR_033191;NM_018461	5'UTR;Body;Body
35580	cg04090745	0.30547156	-0.003782012	-1.042106156	0.003629201	0.999928333	-0.025289804	cg04090745	6	32724369	HLA-DQB2	NR_003937	Body
35581	cg04090794	0.518097121	0.001739352	0.656570104	0.002649148	0.999928333	0.011630808	cg04090794	1	92099858	HSP90B3P	NR_003130	TSS1500
35582	cg04090867	0.2743573	0.003417787	1.101434909	0.003103031	0.999928333	0.022854277	cg04090867	1	10794229	CASZ1;CASZ1	NM_001079843;NM_017766	5'UTR;5'UTR
35583	cg04091063	0.075878473	-0.003445651	-1.921720708	0.001793003	0.992607815	-0.0230406	cg04091063	1	19615382	AKR7A3	NM_012067	TSS200
35584	cg04091078	0.005180878	0.005555459	3.076379388	0.001805843	0.760975856	0.037148604	cg04091078	12	20848285	SLCO1C1;SLCO1C1;SLCO1C1;SLCO1C1	NM_001145945;NM_001145944;NM_001145946;NM_017435	TSS200;TSS200;TSS200;TSS200
35585	cg04091113	0.504939727	0.000909777	0.668886883	0.001360136	0.999928333	0.006083555	cg04091113	16	85576555
35586	cg04091325	0.642727625	0.001822336	0.480967762	0.003788895	0.999928333	0.012185716	cg04091325	15	84115433	SH3GL3;SH3GL3	NM_003027;NR_026799	TSS1500;TSS1500
35587	cg04091563	0.446698852	-0.001570157	-0.769737347	0.002039861	0.999928333	-0.010499427	cg04091563	5	148034045	HTR4;HTR4;HTR4;HTR4;HTR4;HTR4;HTR4	NM_000870;NM_001040172;NM_001040174;NM_001040173;NM_001040169;NM_001040171;NM_199453	TSS1500;TSS1500;TSS1500;TSS1500;TSS1500;TSS1500;TSS1500
35588	cg04091702	0.738510301	0.000807007	0.338078904	0.002387038	0.999928333	0.005396348	cg04091702	5	68711640	MARVELD2;MARVELD2	NM_001038603;NM_144724	5'UTR;5'UTR
35589	cg04091712	0.665421716	0.000729151	0.445605647	0.001636314	0.999928333	0.004875731	cg04091712	16	4563767	C16orf5	NM_013399	Body
35590	cg04091768	0.467215392	0.000967318	0.740276227	0.001306699	0.999928333	0.006468326	cg04091768	5	149900791	NDST1	NM_001543	5'UTR
35591	cg04091822	0.660670193	-0.001192422	-0.448312473	0.002659802	0.999928333	-0.007973567	cg04091822	16	54974287
35592	cg04091837	0.992787485	1.45E-05	0.009438622	0.001531764	0.999928333	9.67E-05	cg04091837	21	47809310	PCNT	NM_006031	Body
35593	cg04091898	0.082454863	-0.00368945	-1.781143195	0.002071394	0.99915493	-0.024670849	cg04091898	2	60808464
35594	cg04091927	0.889863812	0.000342307	0.136254713	0.002512259	0.999928333	0.002288961	cg04091927	8	141519270
35595	cg04091961	0.922924705	-0.000133401	-0.097531776	0.001367771	0.999928333	-0.000892035	cg04091961	19	622509	POLRMT	NM_005035	Body
35596	cg04092033	0.95651935	-0.00022922	-0.054733778	0.00418791	0.999928333	-0.001532764	cg04092033	21	33985832	C21orf59	NM_021254	TSS1500
35597	cg04092111	0.396227447	-0.0006549	-0.873397289	0.000749831	0.999928333	-0.004379228	cg04092111	11	58728533
35598	cg04092581	0.888354362	0.000131664	0.145302255	0.00090614	0.999928333	0.00088042	cg04092581	6	70573798
35599	cg04092800	0.540142908	0.001365345	0.623329494	0.002190407	0.999928333	0.009129879	cg04092800	5	40681444	PTGER4	NM_000958	Body
35600	cg04093079	0.730072785	0.000553642	0.353899663	0.001564403	0.999928333	0.003702128	cg04093079	22	21321585	AIFM3;AIFM3;AIFM3;AIFM3;AIFM3	NM_144704;NM_001146288;NM_001018060;NR_027464;NM_001146288	5'UTR;5'UTR;5'UTR;Body;1stExon
35601	cg04093149	0.904476174	-0.000216834	-0.121768765	0.001780703	0.999928333	-0.001449939	cg04093149	1	44497595	SLC6A9	NM_001024845	TSS1500
35602	cg04093208	0.166218087	-0.002842289	-1.459196203	0.001947846	0.999928333	-0.019006003	cg04093208	13	39891557
35603	cg04093323	0.85269278	0.000520479	0.186424252	0.002791908	0.999928333	0.003480375	cg04093323	15	78454685	IDH3A	NM_005530	Body
35604	cg04093381	0.418032738	-0.001939672	-0.832734356	0.00232928	0.999928333	-0.012970321	cg04093381	1	9292094
35605	cg04093499	0.216742608	-0.001556931	-1.31598872	0.001183089	0.999928333	-0.010410989	cg04093499	15	73193992
35606	cg04093633	0.376243943	-0.002892465	-0.892060645	0.003242453	0.999928333	-0.019341518	cg04093633	15	82469848	EFTUD1;EFTUD1	NM_001040610;NM_024580	Body;Body
35607	cg04093885	0.002309817	-0.005406697	-3.372053911	0.001603384	0.65955428	-0.036153848	cg04093885	5	62074261	ISCA1L	NM_001080540	TSS1500
35608	cg04094155	0.016824129	-0.003096697	-2.568656466	0.001205571	0.8813896	-0.020707195	cg04094155	2	242930597
35609	cg04094178	0.866162839	-0.000693251	-0.178503789	0.003883675	0.999928333	-0.004635673	cg04094178	1	4195569
35610	cg04094193	0.591352133	-0.001568676	-0.54874225	0.002858675	0.999928333	-0.010489522	cg04094193	4	69216103	YTHDC1;YTHDC1	NM_133370;NM_001031732	TSS1500;TSS1500
35611	cg04094478	0.939707721	0.00011992	0.075931326	0.001579326	0.999928333	0.000801891	cg04094478	12	47220092	SLC38A4;SLC38A4	NM_018018;NM_001143824	TSS1500;TSS1500
35612	cg04094640	0.097348027	-0.00407734	-1.707267375	0.002388226	0.999928333	-0.027264617	cg04094640	16	27237122	NSMCE1	NM_145080	Body
35613	cg04094641	0.36688826	-0.000998931	-0.9119572	0.00109537	0.999928333	-0.006679715	cg04094641	2	234216050	SAG	NM_000541	TSS1500
35614	cg04094751	0.584734633	-0.000892761	-0.566971705	0.001574613	0.999928333	-0.005969771	cg04094751	20	3725861	HSPA12B	NM_052970	Body
35615	cg04094791	0.623600685	-0.002341654	-0.493430709	0.004745659	0.999928333	-0.015658321	cg04094791	1	161576629	HSPA7	NR_024151	Body
35616	cg04094811	0.160387219	0.001550777	1.478977274	0.001048547	0.999928333	0.010369834	cg04094811	6	1393336	FOXF2	NM_001452	Body
35617	cg04094829	0.519302698	-0.001678495	-0.669371177	0.00250757	0.999928333	-0.011223868	cg04094829	7	101885409	CUX1;CUX1;CUX1	NM_181500;NM_181552;NM_001913	Body;Body;Body
35618	cg04094838	0.685537712	0.000733346	0.401927751	0.001824571	0.999928333	0.004903782	cg04094838	2	45186145
35619	cg04094846	0.689167991	-0.000668405	-0.394751084	0.001693231	0.999928333	-0.004469532	cg04094846	2	691952
35620	cg04094923	0.241330613	0.001461448	1.218995228	0.001198896	0.999928333	0.009772505	cg04094923	5	179918462
35621	cg04095045	0.022458215	-0.003377406	-2.527065292	0.001336493	0.919315462	-0.022584253	cg04095045	1	24882199	C1orf130	NM_001010980	TSS1500
35622	cg04095069	0.662049851	0.000471546	0.449565308	0.001048894	0.999928333	0.003153167	cg04095069	7	151064240	NUB1	NM_016118	Body
35623	cg04095070	0.402543849	-0.001309123	-0.884530167	0.001480021	0.999928333	-0.00875393	cg04095070	16	77923153	VAT1L	NM_020927	Body
35624	cg04095097	0.103952029	-0.009202659	-1.679020763	0.005480968	0.999928333	-0.061536931	cg04095097	10	15515112
35625	cg04095257	0.009420435	0.006216558	2.766763525	0.00224687	0.832938221	0.041569282	cg04095257	7	1062669	C7orf50;MIR339;C7orf50;C7orf50	NM_001134395;NR_029898;NM_032350;NM_001134396	Body;TSS200;Body;Body
35626	cg04095327	0.986323812	-4.15E-05	-0.017097487	0.002425461	0.999928333	-0.000277299	cg04095327	5	1364053
35627	cg04095339	0.338220079	0.002292789	0.981321146	0.002336431	0.999928333	0.01533157	cg04095339	5	1879917	IRX4	NM_016358	Body
35628	cg04095498	0.880593733	-0.000497616	-0.151169342	0.003291782	0.999928333	-0.003327494	cg04095498	1	96828042
35629	cg04095776	0.941414804	0.00022861	0.075897885	0.003012067	0.999928333	0.001528681	cg04095776	6	31106941	PSORS1C1;PSORS1C2;PSORS1C2	NM_014068;NM_014069;NM_014069	Body;1stExon;5'UTR
35630	cg04095810	0.725554405	-0.000886596	-0.352177329	0.002517471	0.999928333	-0.005928548	cg04095810	15	57668087	CGNL1	NM_032866	TSS1500
35631	cg04095995	0.224080962	-0.001737012	-1.284374738	0.001352418	0.999928333	-0.011615162	cg04095995	6	170449587
35632	cg04096085	0.594958269	-0.000563039	-0.567433865	0.000992256	0.999928333	-0.003764969	cg04096085	14	101435336	SNORD114-12;SNORD114-13	NR_003205;NR_003206	Body;TSS1500
35633	cg04096150	0.396089933	-0.00237175	-0.879358619	0.002697136	0.999928333	-0.015859569	cg04096150	15	40098188	GPR176	NM_007223	Body
35634	cg04096305	0.848540402	0.000309428	0.19695802	0.001571035	0.999928333	0.002069102	cg04096305	1	5809461
35635	cg04096368	0.050073231	0.004575052	2.025267099	0.002258987	0.969398759	0.030592755	cg04096368	21	43988782	SLC37A1	NM_018964	Body
35636	cg04096477	0.149719797	-0.003161499	-1.47911635	0.002137424	0.999928333	-0.021140518	cg04096477	6	32151882	AGER;AGER	NM_172197;NM_001136	Body;Body
35637	cg04096519	0.582182265	0.001044776	0.554983248	0.001882536	0.999928333	0.006986277	cg04096519	11	60620343	GPR44	NM_004778	Body
35638	cg04096619	0.355288946	-0.000759183	-1.040730903	0.000729471	0.999928333	-0.005076554	cg04096619	5	9547595	SNORD123;SEMA5A	NR_003689;NM_003966	TSS1500;TSS1500
35639	cg04096653	0.611816876	-0.000709099	-0.527397473	0.001344525	0.999928333	-0.00474165	cg04096653	16	85171120
35640	cg04096688	0.677735023	0.000548419	0.440359992	0.001245388	0.999928333	0.003667203	cg04096688	21	35574180
35641	cg04096767	0.464447322	0.002832471	0.73863474	0.003834738	0.999928333	0.018940347	cg04096767	11	32449450	WT1;WT1;WT1;WT1	NM_024425;NM_024426;NM_000378;NM_024424	Body;Body;Body;Body
35642	cg04097078	0.43521978	-0.002696049	-0.789788749	0.003413634	0.999928333	-0.018028116	cg04097078	22	20784542	SCARF2;SCARF2	NM_182895;NM_153334	Body;Body
35643	cg04097131	0.089477662	0.002237893	1.821960016	0.001228289	0.999928333	0.014964486	cg04097131	6	15298461	JARID2	NM_004973	Body
35644	cg04097334	0.013765935	-0.002292854	-2.568085338	0.000892826	0.860646228	-0.015332002	cg04097334	2	189599665	DIRC1	NM_052952	5'UTR
35645	cg04097394	0.284302256	0.001621164	1.197201023	0.001354128	0.999928333	0.010840504	cg04097394	22	19005208	DGCR9	NR_024159	TSS200
35646	cg04098023	0.037620124	-0.003644438	-2.141440649	0.001701863	0.952180811	-0.024369865	cg04098023	17	67410253	MAP2K6	NM_002758	TSS1500
35647	cg04098051	0.223754545	-0.002410183	-1.274878219	0.00189052	0.999928333	-0.016116569	cg04098051	2	155445607
35648	cg04098052	0.920014371	-0.000362397	-0.100607324	0.003602092	0.999928333	-0.002423299	cg04098052	7	24517414
35649	cg04098176	0.208704112	-0.002608344	-1.279321627	0.002038849	0.999928333	-0.017441642	cg04098176	2	54483498	TSPYL6;ACYP2	NM_001003937;NM_138448	TSS200;Body
35650	cg04098339	0.667200284	-0.000620013	-0.425942559	0.001455627	0.999928333	-0.004145945	cg04098339	4	48486087	SLC10A4	NM_152679	1stExon
35651	cg04098547	0.628001712	-0.003247102	-0.496156473	0.006544512	0.999928333	-0.02171293	cg04098547	16	48125057	ABCC12	NM_033226	Body
35652	cg04098685	0.472320246	-0.001080479	-0.735869193	0.001468303	0.999928333	-0.007225018	cg04098685	21	44588985	CRYAA	NM_000394	TSS200
35653	cg04098829	0.90799439	0.000264628	0.121449745	0.002178907	0.999928333	0.001769529	cg04098829	5	92744116
35654	cg04099036	0.000774954	0.003696166	3.617971534	0.001021613	0.573785809	0.02471576	cg04099036	17	80819208	TBCD	NM_005993	Body
35655	cg04099056	0.691309687	0.000538799	0.41330062	0.00130365	0.999928333	0.003602879	cg04099056	1	23109881	EPHB2;EPHB2	NM_004442;NM_017449	Body;Body
35656	cg04099095	0.625049272	0.000893129	0.489576444	0.001824288	0.999928333	0.00597223	cg04099095	7	27278570
35657	cg04099180	0.772549378	-0.000406474	-0.302218301	0.001344968	0.999928333	-0.002718036	cg04099180	17	46662651
35658	cg04099543	0.378419022	0.001804138	0.907782282	0.001987413	0.999928333	0.012064028	cg04099543	11	72983405	P2RY6;P2RY6;P2RY6;P2RY6;P2RY6	NM_176797;NM_004154;NM_176796;NM_004154;NM_176798	5'UTR;1stExon;5'UTR;5'UTR;5'UTR
35659	cg04099767	0.63588708	0.000758706	0.483683805	0.001568599	0.999928333	0.005073365	cg04099767	13	113529660	ATP11A;ATP11A	NM_015205;NM_032189	Body;Body
35660	cg04099793	0.732876435	-0.000524564	-0.344298966	0.001523573	0.999928333	-0.003507692	cg04099793	1	2834108
35661	cg04099803	0.446957207	-0.001341196	-0.787060871	0.001704056	0.999928333	-0.008968393	cg04099803	1	81772036
35662	cg04099818	0.651677643	0.000427424	0.470766521	0.000907932	0.999928333	0.002858125	cg04099818	6	37318759
35663	cg04100124	0.543429878	-0.001785854	-0.624700647	0.002858735	0.999928333	-0.011941762	cg04100124	10	69611755
35664	cg04100190	0.481316541	-0.003064504	-0.71309881	0.004297447	0.999928333	-0.020491924	cg04100190	1	40783264	COL9A2	NM_001852	TSS1500
35665	cg04100227	0.828906339	0.000249156	0.220506004	0.00112993	0.999928333	0.001666074	cg04100227	15	70345461	TLE3;TLE3;TLE3	NM_001105192;NM_020908;NM_005078	Body;Body;Body
35666	cg04100307	0.465612154	-0.002779125	-0.796858313	0.003487603	0.999928333	-0.018583634	cg04100307	8	2034238	MYOM2	NM_003970	Body
35667	cg04100337	0.277903933	0.002101495	1.152398819	0.001823583	0.999928333	0.014052412	cg04100337	17	71336777	SDK2	NM_001144952	Body
35668	cg04100386	0.887553656	-0.000209884	-0.141756941	0.001480588	0.999928333	-0.001403463	cg04100386	1	85238705
35669	cg04100395	0.083683878	-0.002906727	-1.816926624	0.001599804	0.99915493	-0.01943689	cg04100395	17	6984187	CLEC10A;CLEC10A	NM_006344;NM_182906	TSS1500;TSS1500
35670	cg04100397	0.122493849	-0.001998624	-1.591882072	0.00125551	0.999928333	-0.013364527	cg04100397	2	110875551	MALL	NM_005434	TSS1500
35671	cg04100595	0.25390607	-0.004185939	-1.171497127	0.003573154	0.999928333	-0.027990809	cg04100595	12	27615138
35672	cg04100684	0.907488171	-0.000264978	-0.120543002	0.0021982	0.999928333	-0.001771869	cg04100684	16	13002642	SHISA9;SHISA9	NM_001145204;NM_001145205	Body;3'UTR
35673	cg04100843	0.713536063	0.000879526	0.375755787	0.002340685	0.999928333	0.005881271	cg04100843	4	4860655	MSX1	NM_002448	TSS1500
35674	cg04100956	0.014638653	-0.005265148	-2.625213673	0.002005607	0.869853832	-0.03520733	cg04100956	1	94571619	ABCA4	NM_000350	Body
35675	cg04101015	0.278929203	-0.002688993	-1.067433018	0.002519121	0.999928333	-0.017980934	cg04101015	1	159170275	CADM3;CADM3	NM_001127173;NM_021189	Body;Body
35676	cg04101050	0.38306228	-0.00093124	-0.880573128	0.001057539	0.999928333	-0.006227079	cg04101050	21	40984700	C21orf88;C21orf88	NR_026542;NR_026543	Body;Body
35677	cg04101060	0.950682803	-0.0001009	-0.062987252	0.001601916	0.999928333	-0.000674706	cg04101060	5	134364968	PITX1	NM_002653	Body
35678	cg04101117	0.175472519	-0.00117287	-1.384183317	0.000847337	0.999928333	-0.007842824	cg04101117	12	42719598	PPHLN1;PPHLN1;PPHLN1;PPHLN1;ZCRB1;PPHLN1;PPHLN1;PPHLN1;PPHLN1	NM_016488;NM_001143787;NM_201439;NM_001143789;NM_033114;NM_201515;NM_201438;NM_201440;NM_001143788	TSS1500;TSS1500;TSS1500;TSS1500;5'UTR;TSS1500;TSS1500;TSS1500;TSS1500
35679	cg04101351	0.344228588	-0.001074615	-0.994016733	0.001081083	0.999928333	-0.007185802	cg04101351	12	20522672	PDE3A	NM_000921	1stExon
35680	cg04101379	0.413369326	0.000833072	0.840696227	0.000990931	0.999928333	0.005570637	cg04101379	13	96297197	DZIP1;DZIP1	NM_198968;NM_014934	TSS1500;TSS1500
35681	cg04101755	0.064850927	-0.003676879	-1.928226468	0.001906871	0.97816562	-0.024586788	cg04101755	16	3057959
35682	cg04101934	0.56640504	-0.000853723	-0.580245149	0.001471314	0.999928333	-0.00570873	cg04101934	4	186921299
35683	cg04102161	0.467853224	0.002370377	0.732937819	0.003234076	0.999928333	0.015850386	cg04102161	16	84578173
35684	cg04102163	0.958836232	-0.000160856	-0.051560225	0.003119769	0.999928333	-0.001075622	cg04102163	4	41881185
35685	cg04102199	0.661861848	-0.00045433	-0.437605608	0.001038218	0.999928333	-0.003038044	cg04102199	12	94136269	CRADD	NM_003805	Body
35686	cg04102296	0.456554625	-0.003388169	-0.766594459	0.004419767	0.999928333	-0.022656225	cg04102296	11	113143682	NCAM1;NCAM1	NM_000615;NM_181351	Body;Body
35687	cg04102325	0.981978211	3.20E-05	0.022616476	0.001413214	0.999928333	0.000213725	cg04102325	16	51147623
35688	cg04102384	0.725413251	0.000272267	0.361879122	0.00075237	0.999928333	0.001820613	cg04102384	6	31668622	BAT5	NM_021160	Body
35689	cg04102519	0.057200334	0.00185113	1.966100387	0.000941524	0.974969535	0.012378258	cg04102519	17	44843875	WNT3	NM_030753	3'UTR
35690	cg04102620	0.502354504	0.002228431	0.675739667	0.003297765	0.999928333	0.014901214	cg04102620	4	3473595	DOK7;DOK7	NM_173660;NM_001164673	Body;Body
35691	cg04102648	0.744795418	-0.000607463	-0.33478773	0.001814472	0.999928333	-0.004062022	cg04102648	3	13652856	FBLN2;FBLN2;FBLN2	NM_001165035;NM_001998;NM_001004019	Body;Body;Body
35692	cg04102784	0.753255852	0.000381585	0.308966369	0.001235036	0.999928333	0.002551604	cg04102784	5	81152212
35693	cg04102854	0.253092478	-0.004273158	-1.149224992	0.003718296	0.999928333	-0.02857403	cg04102854	7	130005852	CPA5;CPA5;CPA5	NM_001127441;NM_001127442;NM_080385	Body;Body;Body
35694	cg04102894	0.851946882	0.000497707	0.189708629	0.002623534	0.999928333	0.003328099	cg04102894	7	1000210
35695	cg04102905	0.029981593	-0.01011136	-2.251519593	0.004490905	0.94324088	-0.067613296	cg04102905	1	248738984	OR2T34	NM_001001821	TSS1500
35696	cg04102916	0.172393945	0.00187453	1.424835527	0.001315611	0.999928333	0.012534728	cg04102916	7	73604525	EIF4H;MIR590;EIF4H	NM_022170;NR_030321;NM_031992	Body;TSS1500;Body
35697	cg04103021	0.072077905	-0.005069237	-1.855575564	0.002731895	0.988314697	-0.033897303	cg04103021	4	174441703
35698	cg04103250	0.371762808	-0.001758594	-0.936117029	0.001878605	0.999928333	-0.011759479	cg04103250	10	29840320	SVIL;SVIL	NM_021738;NM_003174	Body;Body
35699	cg04103251	0.61809863	-0.002022826	-0.510604217	0.003961632	0.999928333	-0.013526362	cg04103251	13	19692715	DKFZp686A1627	NR_002801	TSS1500
35700	cg04103317	0.428945995	-0.00138891	-0.820370712	0.001693028	0.999928333	-0.009287455	cg04103317	9	33240960	SUGT1P1;SPINK4	NR_003667;NM_014471	Body;Body
35701	cg04103326	0.509996724	-0.000830969	-0.677600804	0.00122634	0.999928333	-0.005556575	cg04103326	6	34489623	PACSIN1	NM_020804	5'UTR
35702	cg04103514	0.63345995	0.003092517	0.48258805	0.006408192	0.999928333	0.02067924	cg04103514	19	14889425	EMR2;EMR2;EMR2;EMR2;EMR2;EMR2;EMR2	NM_152921;NM_152917;NM_013447;NM_152919;NM_152916;NM_152920;NM_152918	TSS200;TSS200;TSS200;TSS200;TSS200;TSS200;TSS200
35703	cg04103532	0.391529125	-0.003197401	-0.874940547	0.003654421	0.999928333	-0.021380585	cg04103532	6	143249236	HIVEP2	NM_006734	5'UTR
35704	cg04103645	0.097509432	0.00412362	1.633970677	0.00252368	0.999928333	0.027574085	cg04103645	13	51898948
35705	cg04103706	0.264175793	0.001088017	1.140132518	0.00095429	0.999928333	0.00727542	cg04103706	3	188514728	LPP;LPP;LPP	NM_005578;NM_001167671;NM_001167672	Body;Body;Body
35706	cg04103761	0.91207706	-9.60E-05	-0.115780608	0.000829518	0.999928333	-0.00064222	cg04103761	1	26735606
35707	cg04103847	0.318716843	-0.003368393	-1.010111137	0.003334676	0.999928333	-0.022523989	cg04103847	10	107442878
35708	cg04103918	0.238303213	-0.002548614	-1.211313232	0.002104009	0.999928333	-0.017042237	cg04103918	17	4726687	PLD2	NM_002663	3'UTR
35709	cg04104114	0.255533814	-0.000963314	-1.154374803	0.00083449	0.999928333	-0.006441551	cg04104114	2	39893261	TMEM178;TMEM178	NM_152390;NM_001167959	1stExon;5'UTR
35710	cg04104132	0.9682141	-8.88E-05	-0.040266331	0.002205184	0.999928333	-0.000593758	cg04104132	11	2465440	KCNQ1	NM_000218	TSS1500
35711	cg04104329	0.579954437	-0.001168082	-0.573726695	0.002035956	0.999928333	-0.007810808	cg04104329	7	39681794	RALA	NM_005402	5'UTR
35712	cg04104463	0.408195804	0.001732665	0.839145378	0.002064797	0.999928333	0.011586093	cg04104463	8	65291341	MIR124-2	NR_029669	TSS1500
35713	cg04104489	0.972773331	5.99E-05	0.037609123	0.001592759	0.999928333	0.000400558	cg04104489	1	64063351	PGM1	NM_002633	Body
35714	cg04104609	0.169624067	-0.001823585	-1.383099187	0.001318477	0.999928333	-0.012194063	cg04104609	2	219523980	ZNF142;BCS1L;BCS1L	NM_001105537;NM_001079866;NM_004328	5'UTR;TSS1500;TSS1500
35715	cg04104695	0.997505343	6.90E-06	0.003229889	0.002137545	0.999928333	4.62E-05	cg04104695	5	139058749	CXXC5	NM_016463	5'UTR
35716	cg04104738	0.20563828	-0.003347079	-1.295116095	0.002584386	0.999928333	-0.022381466	cg04104738	8	105600242	LRP12;LRP12	NM_001135703;NM_013437	Body;Body
35717	cg04104776	0.91112503	-0.000298982	-0.116291263	0.002570977	0.999928333	-0.001999253	cg04104776	17	3439336	TRPV3	NM_145068	Body
35718	cg04104820	0.726391938	-0.000632968	-0.35249748	0.001795666	0.999928333	-0.00423257	cg04104820	3	52291169	WDR82	NM_025222	3'UTR
35719	cg04104966	0.122640478	-0.001827698	-1.602507481	0.001140524	0.999928333	-0.012221567	cg04104966	8	143505825
35720	cg04105091	0.337747981	-0.001303441	-0.980319505	0.001329608	0.999928333	-0.008715934	cg04105091	6	32121355	PPT2;PPT2;PPT2	NM_005155;NM_138717;NM_138717	TSS1500;1stExon;5'UTR
35721	cg04105230	0.864576415	-0.000283623	-0.173483415	0.001634873	0.999928333	-0.001896551	cg04105230	15	101938681	PCSK6;PCSK6;PCSK6;PCSK6;PCSK6;PCSK6;PCSK6;PCSK6	NM_002570;NM_138320;NM_138319;NM_138324;NM_138323;NM_138325;NM_138322;NM_138321	Body;Body;Body;Body;Body;Body;Body;Body
35722	cg04105250	0.435192638	-0.001320598	-0.784856552	0.001682598	0.999928333	-0.00883066	cg04105250	2	171679114	GAD1;GAD1	NM_000817;NM_013445	Body;Body
35723	cg04105282	0.969114733	-3.66E-05	-0.038777509	0.000944379	0.999928333	-0.000244878	cg04105282	10	99790170	CRTAC1	NM_018058	Body
35724	cg04105342	0.208954293	-0.002522899	-1.282281826	0.001967507	0.999928333	-0.016870281	cg04105342	4	30724841	PCDH7;PCDH7;PCDH7	NM_032456;NM_032457;NM_002589	1stExon;Body;1stExon
35725	cg04105349	0.464484967	-0.001235705	-0.737509655	0.00167551	0.999928333	-0.008262991	cg04105349	16	4293524	SRL	NM_001098814	TSS1500
35726	cg04105416	0.162359585	0.002181182	1.493087735	0.001460853	0.999928333	0.014585271	cg04105416	7	4911051	RADIL	NM_018059	Body
35727	cg04105479	0.957826449	0.000110043	0.053176487	0.002069385	0.999928333	0.00073584	cg04105479	1	38225577	EPHA10	NM_001099439	Body
35728	cg04105511	0.477116443	0.001158177	0.723138501	0.001601598	0.999928333	0.007744575	cg04105511	12	54409207	HOXC4;HOXC6;HOXC5	NM_014620;NM_153693;NR_003084	TSS1500;TSS1500;TSS1500
35729	cg04105712	0.054267382	-0.006575306	-1.978808102	0.003322862	0.974969535	-0.043968178	cg04105712	1	158086146
35730	cg04105716	0.980820365	2.66E-05	0.025226108	0.001053826	0.999928333	0.000177763	cg04105716	17	79094934	AATK	NM_001080395	Body
35731	cg04105722	0.041517094	-0.002894247	-2.133289735	0.001356706	0.956209657	-0.019353439	cg04105722	22	16193637
35732	cg04105760	0.44946116	0.000743795	0.744033126	0.00099968	0.999928333	0.004973654	cg04105760	2	175199722	SP9	NM_001145250	TSS200
35733	cg04105876	0.497711918	-0.000762179	-0.683536805	0.001115052	0.999928333	-0.005096587	cg04105876	17	77195907	HRNBP3	NM_001082575	5'UTR
35734	cg04105895	0.836179871	0.000334387	0.215153775	0.001554175	0.999928333	0.002235997	cg04105895	17	21300735	KCNJ12	NM_021012	5'UTR
35735	cg04105923	0.814155484	0.000466387	0.226932628	0.002055177	0.999928333	0.003118664	cg04105923	6	106451610
35736	cg04105966	0.964976835	0.000219577	0.044991923	0.004880373	0.999928333	0.001468284	cg04105966	18	908745	ADCYAP1;ADCYAP1	NM_001099733;NM_001117	Body;Body
35737	cg04106006	0.714756487	-0.001440902	-0.366586877	0.003930588	0.999928333	-0.009635115	cg04106006	11	27742454	BDNF;BDNF;BDNF;BDNF;BDNF	NM_170731;NM_001143807;NM_001143805;NM_001143806;NM_170732	Body;TSS1500;TSS200;TSS200;TSS200
35738	cg04106076	0.622870006	-0.001353821	-0.514643429	0.0026306	0.999928333	-0.009052819	cg04106076	1	171621279	MYOC	NM_000261	1stExon
35739	cg04106092	0.052466381	-0.005350641	-2.069431461	0.002585561	0.973019382	-0.035779013	cg04106092	16	47760096
35740	cg04106190	0.399463993	0.000953292	0.850368258	0.001121035	0.999928333	0.006374536	cg04106190	7	120964168	WNT16	NM_016087	TSS1500
35741	cg04106196	0.42546189	-0.00255805	-0.802286985	0.003188447	0.999928333	-0.01710533	cg04106196	16	54611564
35742	cg04106201	0.834972101	0.000455651	0.210767418	0.002161864	0.999928333	0.003046873	cg04106201	7	39332739	POU6F2;POU6F2	NM_007252;NM_001166018	Body;Body
35743	cg04106389	0.90388884	-0.000241447	-0.118913143	0.002030453	0.999928333	-0.001614527	cg04106389	17	7117241	DLG4;DLG4	NM_001365;NM_001128827	Body;Body
35744	cg04106390	0.131621959	-0.001805101	-1.543103887	0.001169786	0.999928333	-0.012070465	cg04106390	16	1224897	CACNA1H;CACNA1H	NM_021098;NM_001005407	Body;Body
35745	cg04106436	0.855297345	-0.000313457	-0.183223362	0.001710794	0.999928333	-0.002096047	cg04106436	12	8665373	CLEC4D	NM_080387	TSS1500
35746	cg04106489	0.041074058	-0.004115428	-2.215833111	0.001857282	0.956209657	-0.027519307	cg04106489	12	118499294	WSB2	NM_018639	TSS1500
35747	cg04106630	0.970873775	-6.73E-05	-0.038178842	0.001762987	0.999928333	-0.000450085	cg04106630	17	76853502	TIMP2	NM_003255	Body
35748	cg04106633	0.933098282	-0.000373604	-0.084452864	0.004423815	0.999928333	-0.002498238	cg04106633	4	1044584
35749	cg04106636	0.383628118	-0.001395228	-0.899519279	0.001551082	0.999928333	-0.009329702	cg04106636	1	168115045
35750	cg04106877	0.916305588	-0.00013343	-0.109699429	0.001216324	0.999928333	-0.000892229	cg04106877	2	121346290
35751	cg04106903	0.756450685	0.000292237	0.315566736	0.000926072	0.999928333	0.001954152	cg04106903	1	67518745	SLC35D1	NM_015139	Body
35752	cg04107003	0.297522287	0.002336642	1.048997632	0.0022275	0.999928333	0.015624808	cg04107003	1	1397297	ATAD3C	NM_001039211	Body
35753	cg04107005	0.714339715	0.000808904	0.385865142	0.002096338	0.999928333	0.00540903	cg04107005	13	113029350	C13orf28	NM_145248	TSS1500
35754	cg04107082	0.50021948	0.00123892	0.678897048	0.001824901	0.999928333	0.008284487	cg04107082	2	61245442	PEX13;PUS10	NM_002618;NM_144709	Body;TSS200
35755	cg04107099	0.587374614	0.001772306	0.551351039	0.003214478	0.999928333	0.011851167	cg04107099	6	80657826	ELOVL4	NM_022726	TSS1500
35756	cg04107140	0.432745137	-0.0007598	-0.802890394	0.000946331	0.999928333	-0.005080681	cg04107140	4	3768081	ADRA2C	NM_000683	TSS1500
35757	cg04107539	0.340830551	0.001560383	0.967106696	0.001613455	0.999928333	0.010434071	cg04107539	7	86970843	TP53TG1	NR_015381	Body
35758	cg04107759	0.996439326	-1.71E-05	-0.004504659	0.003794235	0.999928333	-0.00011429	cg04107759	10	122741763
35759	cg04107773	0.320738851	-0.001186089	-1.030766582	0.001150686	0.999928333	-0.007931213	cg04107773	20	62273555	STMN3	NM_015894	Body
35760	cg04107939	0.410451609	-0.001646915	-0.842313522	0.001955228	0.999928333	-0.011012697	cg04107939	3	171520494	PLD1;PLD1	NM_001130081;NM_002662	5'UTR;5'UTR
35761	cg04107994	0.61156909	0.001337726	0.50734997	0.002636692	0.999928333	0.008945191	cg04107994	7	6209931	CYTH3	NM_004227	Body
35762	cg04108127	0.910612663	0.000142587	0.113040754	0.001261374	0.999928333	0.000953458	cg04108127	1	222885781	AIDA;C1orf58;AIDA	NM_022831;NM_144695;NM_022831	1stExon;TSS200;5'UTR
35763	cg04108298	0.282721413	0.000935806	1.156223307	0.000809364	0.999928333	0.006257607	cg04108298	15	102345912	OR4F6	NM_001005326	TSS200
35764	cg04108360	0.763031194	-0.000603626	-0.299460489	0.002015711	0.999928333	-0.004036365	cg04108360	11	67771791	UNC93B1	NM_030930	TSS200
35765	cg04108438	0.37328896	0.001918235	0.892286044	0.002149798	0.999928333	0.012826978	cg04108438	3	64427959
35766	cg04108502	0.656190036	-0.000529779	-0.442765572	0.001196522	0.999928333	-0.003542558	cg04108502	12	56360908	CDK2;CDK2;SILV	NM_001798;NM_052827;NM_006928	Body;Body;TSS1500
35767	cg04108706	0.958052674	-0.000120094	-0.054198299	0.002215821	0.999928333	-0.000803051	cg04108706	1	180126520	QSOX1;QSOX1	NM_002826;NM_001004128	Body;Body
35768	cg04108788	0.328603646	-0.001621456	-1.00402741	0.001614952	0.999928333	-0.01084246	cg04108788	14	104611699	KIF26A	NM_015656	Body
35769	cg04109067	0.514281743	-0.001014669	-0.666366801	0.001522689	0.999928333	-0.006784956	cg04109067	3	141715967	TFDP2	NM_006286	Body
35770	cg04109092	0.105620074	-0.004175058	-1.711864582	0.002438895	0.999928333	-0.027918048	cg04109092	7	2647852	IQCE;IQCE	NM_001100390;NM_152558	Body;Body
35771	cg04109276	0.620567798	0.001082753	0.493274403	0.002195032	0.999928333	0.007240222	cg04109276	3	14347334
35772	cg04109382	0.143589034	0.003374757	1.532087541	0.002202718	0.999928333	0.02256654	cg04109382	20	44007107	SYS1-DBNDD2;TP53TG5	NR_003189;NM_014477	Body;TSS200
35773	cg04109460	0.364497013	-0.001429326	-0.967202956	0.001477794	0.999928333	-0.009557711	cg04109460	22	29655981	RHBDD3	NM_012265	3'UTR
35774	cg04109655	0.926369416	-0.000178008	-0.096519921	0.001844257	0.999928333	-0.001190312	cg04109655	7	2114887	MAD1L1;MAD1L1;MAD1L1	NM_003550;NM_001013837;NM_001013836	Body;Body;Body
35775	cg04109704	0.062916525	0.002661438	1.950944355	0.001364179	0.976529897	0.017796675	cg04109704	7	76017316
35776	cg04109781	0.936789918	-0.000246277	-0.08303421	0.002965976	0.999928333	-0.001646824	cg04109781	2	100722022	AFF3;AFF3;AFF3	NM_001025108;NM_001025108;NM_002285	5'UTR;1stExon;5'UTR
35777	cg04109883	0.700245179	0.001244416	0.392689069	0.003168961	0.999928333	0.008321243	cg04109883	10	50289110	C10orf72	NM_001031746	Body
35778	cg04110105	0.189454911	-0.002087599	-1.396593946	0.001494779	0.999928333	-0.013959492	cg04110105	3	46395356	CCR2;CCR2;CCR2;CCR2	NM_001123041;NM_001123396;NM_001123041;NM_001123396	5'UTR;1stExon;1stExon;5'UTR
35779	cg04110478	0.615205017	-0.000515622	-0.513248193	0.001004625	0.999928333	-0.003447896	cg04110478	5	2142052
35780	cg04110868	0.79063461	0.000377405	0.268753654	0.001404279	0.999928333	0.002523656	cg04110868	10	133980715	JAKMIP3	NM_001105521	3'UTR
35781	cg04110886	0.789162888	0.00022166	0.275732246	0.000803897	0.999928333	0.001482213	cg04110886	1	10675575	PEX14	NM_004565	Body
35782	cg04110918	0.584978997	-0.001122418	-0.567824484	0.0019767	0.999928333	-0.00750546	cg04110918	1	4794912	AJAP1;AJAP1	NM_018836;NM_001042478	Body;Body
35783	cg04111029	0.877254392	0.00039525	0.160855669	0.00245717	0.999928333	0.002642981	cg04111029	2	17718449
35784	cg04111054	0.827383859	0.00016245	0.218590429	0.000743173	0.999928333	0.001086284	cg04111054	4	131400334
35785	cg04111071	0.485013357	0.001277723	0.705149765	0.001811988	0.999928333	0.00854396	cg04111071	7	19813299	TMEM196	NM_152774	TSS1500
35786	cg04111102	0.702183465	-0.001094146	-0.391769625	0.00279283	0.999928333	-0.007316404	cg04111102	1	66153794
35787	cg04111109	0.503510642	-0.001294663	-0.698054739	0.001854673	0.999928333	-0.008657238	cg04111109	11	3036885	CARS;CARS;CARS;CARS	NM_001014437;NM_001751;NM_001014438;NM_139273	Body;Body;Body;Body
35788	cg04111435	0.325445535	-0.001905585	-1.011505909	0.001883908	0.999928333	-0.012742385	cg04111435	11	63448455	RTN3;RTN3;RTN3;RTN3	NM_201428;NM_201430;NM_201429;NM_006054	TSS1500;TSS1500;TSS1500;TSS1500
35789	cg04111478	0.186583658	-0.003908936	-1.298649066	0.003010002	0.999928333	-0.026138523	cg04111478	11	1991677
35790	cg04111761	0.375524581	-0.002031033	-0.898845061	0.002259603	0.999928333	-0.013581241	cg04111761	3	46282766	CCR3;CCR3;CCR3;CCR3	NM_178328;NM_178329;NM_001164680;NM_001837	TSS1500;TSS1500;TSS1500;TSS1500
35791	cg04111992	0.376551096	-0.006875119	-0.894670895	0.007684523	0.999928333	-0.045972988	cg04111992	7	158790115
35792	cg04112100	0.444753245	0.001420181	0.811958586	0.001749081	0.999928333	0.00949656	cg04112100	2	143701758	KYNU;KYNU	NM_001032998;NM_003937	Body;Body
35793	cg04112102	0.014618768	0.004579972	2.643625384	0.001732459	0.869853832	0.030625652	cg04112102	2	196521297	SLC39A10;SLC39A10	NM_001127257;NM_020342	TSS1500;TSS1500
35794	cg04112126	0.008991478	-0.0027938	-3.001884699	0.000930682	0.832938221	-0.018681762	cg04112126	10	134980924	KNDC1	NM_152643	Body
35795	cg04112181	0.089825985	-0.002543176	-1.812206106	0.001403359	0.999928333	-0.017005874	cg04112181	6	168680286
35796	cg04112211	0.958748024	-6.12E-05	-0.052114705	0.00117373	0.999928333	-0.000409026	cg04112211	5	87436327
35797	cg04112366	0.402726526	-0.003180342	-0.84141586	0.003779751	0.999928333	-0.021266518	cg04112366	9	100608962
35798	cg04112417	0.928658908	0.000257636	0.094478363	0.00272693	0.999928333	0.001722776	cg04112417	2	17801501	VSNL1	NM_003385	Body
35799	cg04112590	0.965098475	-7.16E-05	-0.045524603	0.001572579	0.999928333	-0.000478719	cg04112590	4	127368659
35800	cg04112626	0.923368888	0.000237695	0.099526378	0.002388263	0.999928333	0.001589435	cg04112626	4	79861272	PAQR3	NM_001040202	TSS1500
35801	cg04112704	0.66135062	-0.001037962	-0.445098367	0.002331984	0.999928333	-0.006940714	cg04112704	14	95608514	DICER1;DICER1	NM_177438;NM_030621	5'UTR;TSS1500
35802	cg04112866	0.500524895	-0.001632367	-0.665361943	0.002453352	0.999928333	-0.010915416	cg04112866	2	105925965	TGFBRAP1;TGFBRAP1	NM_001142621;NM_004257	5'UTR;5'UTR
35803	cg04113056	0.218717633	-0.001301141	-1.243670238	0.001046211	0.999928333	-0.008700553	cg04113056	14	64010798	PPP2R5E	NM_006246	TSS1500
35804	cg04113075	0.988009001	4.08E-05	0.015298796	0.002669626	0.999928333	0.000273105	cg04113075	6	146865487	RAB32	NM_006834	Body
35805	cg04113094	0.622525939	-0.001665839	-0.479539304	0.003473833	0.999928333	-0.011139243	cg04113094	14	54686625
35806	cg04113225	0.717488212	-0.001376895	-0.362680838	0.003796437	0.999928333	-0.00920711	cg04113225	10	129294502
35807	cg04113258	0.267392161	0.002213231	1.120928783	0.001974462	0.999928333	0.014799576	cg04113258	16	17527041	XYLT1	NM_022166	Body
35808	cg04113348	0.359870741	-0.001449023	-0.971767098	0.001491122	0.999928333	-0.009689423	cg04113348	1	10510054	CORT;APITD1;CORT	NM_001302;NM_198544;NM_001302	1stExon;Body;5'UTR
35809	cg04113418	0.834754694	0.000330759	0.215216302	0.00153687	0.999928333	0.002211744	cg04113418	19	49646093	PPFIA3	NM_003660	Body
35810	cg04113436	0.558878536	-0.001571728	-0.589148762	0.002667795	0.999928333	-0.010509932	cg04113436	17	41395193
35811	cg04113632	0.058858728	-0.003361859	-2.054507911	0.001636333	0.975216889	-0.022480297	cg04113632	11	67892272
35812	cg04114088	0.653454491	-0.000725716	-0.451111332	0.001608729	0.999928333	-0.004852765	cg04114088	3	128971491	COPG	NM_016128	Body
35813	cg04114141	0.881722139	-0.000207728	-0.153287166	0.001355154	0.999928333	-0.001389047	cg04114141	17	29061696	SUZ12P	NR_024187	Body
35814	cg04114269	0.064861343	-0.002879178	-1.913310387	0.001504815	0.97816562	-0.01925267	cg04114269	3	99667274	C3orf26;FILIP1L;MIR548G;FILIP1L	NM_032359;NM_182909;NR_031662;NM_001042459	Body;5'UTR;Body;5'UTR
35815	cg04114315	0.771362856	0.000475489	0.300558994	0.001582016	0.999928333	0.003179531	cg04114315	11	46868224	CKAP5;CKAP5	NM_014756;NM_001008938	TSS1500;TSS1500
35816	cg04114544	0.978885544	-3.88E-05	-0.027663212	0.001401957	0.999928333	-0.000259334	cg04114544	22	29466387
35817	cg04114590	0.33767664	-0.004610753	-0.956218907	0.004821859	0.999928333	-0.030831478	cg04114590	5	112197864	SRP19	NM_003135	Body
35818	cg04114636	0.175533249	0.001282361	1.420352504	0.000902847	0.999928333	0.008574976	cg04114636	5	1055250	SLC12A7	NM_006598	Body
35819	cg04114655	0.706220168	-0.000664867	-0.374986403	0.001773044	0.999928333	-0.004445877	cg04114655	2	220377593	ACCN4;ACCN4	NM_182847;NM_018674	TSS1500;TSS1500
35820	cg04114665	0.973446543	8.04E-05	0.034135131	0.002356006	0.999928333	0.000537775	cg04114665	16	75299491	BCAR1;BCAR1;BCAR1;BCAR1;BCAR1	NM_001170718;NM_001170720;NM_001170716;NM_001170714;NM_001170715	Body;5'UTR;Body;5'UTR;Body
35821	cg04115006	0.13137123	0.002507921	1.687737854	0.001485966	0.999928333	0.016770125	cg04115006	14	105055171	C14orf180	NM_001008404	3'UTR
35822	cg04115025	0.163837504	-0.001186246	-1.412758304	0.000839667	0.999928333	-0.007932268	cg04115025	22	32807879	C22orf28	NM_014306	Body
35823	cg04115026	0.288760993	0.001346752	1.131048255	0.001190711	0.999928333	0.009005549	cg04115026	5	14294830	TRIO	NM_007118	Body
35824	cg04115307	0.11078394	0.0054503	1.635694673	0.003332101	0.999928333	0.036445416	cg04115307	14	101539612
35825	cg04115381	0.39087473	0.001179273	0.877896512	0.001343294	0.999928333	0.007885638	cg04115381	22	21800988	HIC2	NM_015094	Body
35826	cg04115418	0.946180618	0.000179025	0.068952059	0.002596364	0.999928333	0.001197113	cg04115418	20	62273971	STMN3	NM_015894	Body
35827	cg04115544	0.260417918	-0.00132169	-1.161367509	0.001138046	0.999928333	-0.008837962	cg04115544	18	55108438	ONECUT2	NM_004852	Body
35828	cg04115602	0.947863191	-7.53E-05	-0.066264244	0.001137013	0.999928333	-0.000503811	cg04115602	19	49552606	CGB8	NM_033183	TSS1500
35829	cg04115669	0.609406181	0.000420321	0.528726485	0.000794968	0.999928333	0.002810628	cg04115669	4	189572647
35830	cg04115680	0.409982683	0.001340394	0.825968893	0.001622814	0.999928333	0.00896303	cg04115680	7	75889229	SRRM3	NM_001110199	Body
35831	cg04115702	0.194192181	0.004106532	1.334141777	0.003078032	0.999928333	0.02745982	cg04115702	17	77386380	HRNBP3	NM_001082575	5'UTR
35832	cg04115740	0.127285371	-0.007817977	-1.537786435	0.005083916	0.999928333	-0.052277753	cg04115740	17	6690948	FBXO39	NM_153230	3'UTR
35833	cg04115878	0.678906311	-0.003726184	-0.412254004	0.009038562	0.999928333	-0.024916484	cg04115878	12	131124403
35834	cg04115969	0.918133052	-0.000286351	-0.103321706	0.002771454	0.999928333	-0.001914793	cg04115969	1	115397449	SYCP1	NM_003176	TSS200
35835	cg04116217	0.84018645	0.000438908	0.204949887	0.002141537	0.999928333	0.002934917	cg04116217	7	55223664	EGFR;EGFR;EGFR;EGFR	NM_201283;NM_201284;NM_201282;NM_005228	Body;Body;Body;Body
35836	cg04116270	0.721250141	-0.001878382	-0.364080243	0.005159254	0.999928333	-0.012560488	cg04116270	2	88316557
35837	cg04116297	0.484642929	-0.001059238	-0.725554095	0.001459902	0.999928333	-0.007082979	cg04116297	3	46305273	CCR3;CCR3;CCR3;CCR3	NM_001837;NM_001164680;NM_178329;NM_178328	5'UTR;5'UTR;5'UTR;5'UTR
35838	cg04116306	0.24423776	0.001231901	1.20328213	0.001023784	0.999928333	0.008237555	cg04116306	3	48462044	PLXNB1;PLXNB1	NM_001130082;NM_002673	Body;Body
35839	cg04116354	0.441977335	-0.003296427	-0.799410233	0.004123574	0.999928333	-0.022042761	cg04116354	1	26003643	MAN1C1	NM_020379	Body
35840	cg04116432	0.98884119	-2.10E-05	-0.014239246	0.001472576	0.999928333	-0.000140213	cg04116432	16	1024838
35841	cg04116469	0.427899316	0.000858954	0.825947225	0.001039963	0.999928333	0.005743712	cg04116469	2	102510535	MAP4K4;MAP4K4;MAP4K4	NM_004834;NM_145687;NM_145686	3'UTR;3'UTR;3'UTR
35842	cg04116545	0.00065747	-0.002650737	-3.947676676	0.000671468	0.542818745	-0.017725119	cg04116545	6	125684679
35843	cg04116766	0.609049031	-0.00110904	-0.510396416	0.0021729	0.999928333	-0.007416003	cg04116766	7	1283255
35844	cg04116909	0.476656901	-0.001050985	-0.735671624	0.001428606	0.999928333	-0.007027793	cg04116909	2	157584121
35845	cg04116983	0.299876161	-0.002041646	-1.04829857	0.001947581	0.999928333	-0.013652211	cg04116983	4	88575237	DMP1;DMP1	NM_001079911;NM_004407	5'UTR;5'UTR
35846	cg04117029	0.668777028	-0.000972859	-0.429660295	0.002264252	0.999928333	-0.006505377	cg04117029	10	127513253	BCCIP;BCCIP;UROS;BCCIP	NM_078469;NM_078468;NM_000375;NM_016567	Body;Body;TSS1500;Body
35847	cg04117076	0.598179868	-0.001734858	-0.554266482	0.003130007	0.999928333	-0.011600759	cg04117076	5	88991074
35848	cg04117113	0.8631409	-0.000657552	-0.171941906	0.003824267	0.999928333	-0.00439696	cg04117113	16	78105804
35849	cg04117356	0.545856	-0.0012275	-0.611863934	0.002006166	0.999928333	-0.008208129	cg04117356	17	4406024	SPNS2	NM_001124758	Body
35850	cg04117375	0.364394871	-0.001583981	-0.921255832	0.001719371	0.999928333	-0.010591866	cg04117375	3	62165035	PTPRG	NM_002841	Body
35851	cg04117396	0.226256486	-0.001533357	-1.24779669	0.001228851	0.999928333	-0.010253348	cg04117396	17	76795028	USP36	NM_025090	Body
35852	cg04117404	0.349089731	0.002192254	0.9492035	0.002309573	0.999928333	0.014659308	cg04117404	5	140819300	PCDHGA4;PCDHGA12;PCDHGA11;PCDHGA11;PCDHGA9;PCDHGA1;PCDHGB1;PCDHGB6;PCDHGB3;PCDHGB7;PCDHGA6;PCDHGA8;PCDHGA10;PCDHGA5;PCDHGB4;PCDHGA3;PCDHGA2;PCDHGB2;PCDHGA7;PCDHGB5	NM_018917;NM_003735;NM_032092;NM_018914;NM_018921;NM_018912;NM_018922;NM_018926;NM_018924;NM_018927;NM_018919;NM_032088;NM_018913;NM_018918;NM_003736;NM_018916;NM_018915;NM_018923;NM_018920;NM_018925	Body;Body;Body;Body;Body;Body;Body;Body;Body;Body;Body;Body;Body;Body;Body;Body;Body;Body;Body;Body
35853	cg04117480	0.144359076	0.001614969	1.523738534	0.001059873	0.999928333	0.01079908	cg04117480	1	120439522	ADAM30	NM_021794	TSS1500
35854	cg04117764	0.455545884	-0.001099457	-0.765999471	0.001435324	0.999928333	-0.007351922	cg04117764	1	10917451
35855	cg04117832	0.013498523	-0.002337068	-2.565427101	0.000910986	0.857359854	-0.015627656	cg04117832	2	152685230	ARL5A;ARL5A;ARL5A	NM_001037174;NM_012097;NM_177985	TSS1500;TSS1500;TSS1500
35856	cg04117972	0.929403502	0.000294201	0.087454954	0.003364026	0.999928333	0.00196728	cg04117972	1	227635322
35857	cg04117986	0.270132327	-0.001652675	-1.104157655	0.001496775	0.999928333	-0.011051216	cg04117986	5	149517768	PDGFRB	NM_002609	5'UTR
35858	cg04118035	0.490900693	0.001848215	0.726467259	0.002544114	0.999928333	0.012358766	cg04118035	12	9501845
35859	cg04118102	0.186151071	-0.002044992	-1.369757152	0.00149296	0.999928333	-0.013674586	cg04118102	17	15824118
35860	cg04118119	0.543159136	-0.001526605	-0.598595882	0.00255031	0.999928333	-0.010208199	cg04118119	13	47371987	ESD	NM_001984	TSS1500
35861	cg04118124	0.526839762	-0.002214871	-0.630332213	0.003513815	0.999928333	-0.014810542	cg04118124	1	43231249	LEPRE1;LEPRE1	NM_022356;NM_001146289	Body;Body
35862	cg04118190	0.727727401	-0.000734898	-0.353198716	0.002080692	0.999928333	-0.004914163	cg04118190	2	96812528	DUSP2	NM_004418	TSS1500
35863	cg04118234	0.212396407	-0.001800125	-1.359154015	0.001324445	0.999928333	-0.012037192	cg04118234	7	138790441	ZC3HAV1;ZC3HAV1	NM_020119;NM_024625	Body;Body
35864	cg04118306	0.511942381	0.000607492	0.688246271	0.000882666	0.999928333	0.004062214	cg04118306	8	24772350	NEFM;NEFM	NM_001105541;NM_005382	TSS200;1stExon
35865	cg04118437	0.220810922	0.002265448	1.276357904	0.001774931	0.999928333	0.015148742	cg04118437	7	55931777	14-Sep	NM_207366	TSS1500
35866	cg04118462	0.970442429	6.30E-05	0.036830875	0.00170932	0.999928333	0.000420977	cg04118462	3	149530148	RNF13;RNF13	NM_007282;NM_183381	TSS1500;TSS1500
35867	cg04118464	0.659042388	-0.000527361	-0.448228054	0.001176546	0.999928333	-0.003526392	cg04118464	12	120740050	SIRT4	NM_012240	TSS200
35868	cg04118472	0.851837365	0.000239198	0.194403016	0.001230425	0.999928333	0.001599487	cg04118472	1	2125049	C1orf86;LOC100128003;C1orf86	NM_001146310;NR_024445;NM_182533	Body;TSS200;Body
35869	cg04118519	0.526801382	-0.000745639	-0.657195384	0.001134577	0.999928333	-0.004985987	cg04118519	16	1575267	IFT140	NM_014714	Body
35870	cg04118610	0.104912479	0.021525974	1.702024528	0.012647276	0.999928333	0.143941268	cg04118610	4	62707027	LPHN3	NM_015236	Body
35871	cg04118831	0.677793048	0.001261456	0.430298077	0.002931587	0.999928333	0.008435187	cg04118831	8	143529821
35872	cg04118910	0.367916801	0.006796193	0.908140396	0.007483637	0.999928333	0.045445222	cg04118910	13	114875170	RASA3	NM_007368	Body
35873	cg04118950	0.44231511	-0.000986028	-0.828273342	0.001190462	0.999928333	-0.006593438	cg04118950	1	53897039
35874	cg04119303	0.770063549	-0.000516682	-0.294214317	0.001756143	0.999928333	-0.003454985	cg04119303	11	1660513	HCCA2	NM_053005	Body
35875	cg04119529	0.094752739	-0.002349288	-1.765601877	0.001330588	0.999928333	-0.015709373	cg04119529	16	2094667	NTHL1	NM_002528	Body
35876	cg04119738	0.706563334	-0.000811728	-0.379779756	0.002137365	0.999928333	-0.005427915	cg04119738	14	23721207
35877	cg04119844	0.486911362	-0.002138797	-0.693240968	0.003085215	0.999928333	-0.014301846	cg04119844	10	29214361
35878	cg04119852	0.629076157	0.000488528	0.517454039	0.000944099	0.999928333	0.003266721	cg04119852	3	182840603	LAMP3	NM_014398	3'UTR
35879	cg04119977	0.615550866	0.001603306	0.511443545	0.003134863	0.999928333	0.010721087	cg04119977	5	7826972	ADCY2	NM_020546	Body
35880	cg04120171	0.085078212	-0.002584581	-1.776254809	0.001455073	0.99915493	-0.017282741	cg04120171	15	83775850	TM6SF1;TM6SF1	NM_001144903;NM_023003	TSS1500;TSS1500
35881	cg04120272	0.373330557	-0.00637555	-0.916199744	0.00695869	0.999928333	-0.042632436	cg04120272	17	37123843	FBXO47	NM_001008777	TSS200
35882	cg04120329	0.752963309	0.000718281	0.317368607	0.002263239	0.999928333	0.004803047	cg04120329	10	135160120	PRAP1;PRAP1	NM_145202;NM_001145201	TSS1500;TSS1500
35883	cg04120400	0.742638218	-0.00117234	-0.330720457	0.003544805	0.999928333	-0.007839276	cg04120400	2	133425064	LYPD1;LYPD1	NM_001077427;NM_144586	Body;Body
35884	cg04120413	0.984711906	-4.66E-05	-0.020156331	0.002312918	0.999928333	-0.000311741	cg04120413	3	148804743	HLTF;HLTF	NM_139048;NM_003071	TSS1500;TSS1500
35885	cg04120487	0.994748609	-8.40E-06	-0.006669313	0.001260163	0.999928333	-5.62E-05	cg04120487	14	24524822	LRRC16B	NM_138360	Body
35886	cg04120546	0.664860425	-0.000799441	-0.451036707	0.001772453	0.999928333	-0.005345755	cg04120546	8	125740895	MTSS1	NM_014751	TSS200
35887	cg04120578	0.855921708	-0.00025236	-0.18120778	0.001392656	0.999928333	-0.001687498	cg04120578	7	100304340	POP7	NM_005837	5'UTR
35888	cg04121624	0.51136008	-0.00128954	-0.681863317	0.0018912	0.999928333	-0.008622977	cg04121624	10	62760791	RHOBTB1;RHOBTB1	NR_024555;NR_024554	Body;TSS200
35889	cg04121631	0.104620948	-0.006082538	-1.657433215	0.003669854	0.999928333	-0.040673107	cg04121631	1	875345	SAMD11	NM_152486	Body
35890	cg04121731	0.528829242	0.00190351	0.651319999	0.002922542	0.999928333	0.012728515	cg04121731	16	31886923	ZNF267	NM_003414	Body
35891	cg04121771	0.362187013	-0.002330519	-0.925358104	0.002518505	0.999928333	-0.015583865	cg04121771	3	149191624	TM4SF4	NM_004617	TSS1500
35892	cg04121938	0.696917258	-0.000680249	-0.394779762	0.00172311	0.999928333	-0.004548734	cg04121938	1	201509415
35893	cg04121983	0.233922193	-0.001599197	-1.217087437	0.001313954	0.999928333	-0.010693615	cg04121983	17	73511085	CASKIN2	NM_020753	5'UTR
35894	cg04122019	0.928029335	0.000131196	0.090720641	0.001446154	0.999928333	0.00087729	cg04122019	8	21983873	HR;HR	NM_005144;NM_018411	Body;Body
35895	cg04122324	0.708259332	-0.000453468	-0.369288474	0.00122795	0.999928333	-0.003032278	cg04122324	13	45563586	KIAA1704;NUFIP1;NUFIP1	NM_018559;NM_012345;NM_012345	TSS200;1stExon;5'UTR
35896	cg04122358	0.808360542	-0.001467782	-0.245290355	0.005983855	0.999928333	-0.009814859	cg04122358	8	2591265
35897	cg04122371	0.486530554	-0.001175898	-0.727323807	0.001616746	0.999928333	-0.007863069	cg04122371	14	35876447
35898	cg04122390	0.917753917	0.000152612	0.103468729	0.001474954	0.999928333	0.001020493	cg04122390	3	141497111	GRK7;GRK7	NM_139209;NM_139209	5'UTR;1stExon
35899	cg04122467	0.577385057	0.001560959	0.553820026	0.002818531	0.999928333	0.010437921	cg04122467	1	150521777	ADAMTSL4;ADAMTSL4	NM_025008;NM_019032	TSS200;TSS200
35900	cg04122568	0.34440739	-0.000815895	-0.965530168	0.000845023	0.999928333	-0.005455782	cg04122568	5	90675774	LOC100129716;ARRDC3	NR_027435;NM_020801	TSS1500;Body
35901	cg04122744	0.041698954	-0.002289354	-2.200037554	0.001040598	0.956209657	-0.015308599	cg04122744	2	242642372	ING5	NM_032329	Body
35902	cg04122873	0.051119566	0.003511035	2.049065014	0.001713481	0.971866734	0.023477812	cg04122873	6	28956226
35903	cg04123357	0.470386768	0.002894583	0.759653262	0.0038104	0.999928333	0.019355682	cg04123357	21	46929500	COL18A1;COL18A1;COL18A1	NM_130444;NM_030582;NM_130445	Body;Body;Body
35904	cg04123409	0.431230031	-0.002528897	-0.841660176	0.003004653	0.999928333	-0.016910389	cg04123409	12	113841617	SDS;SDS	NM_006843;NM_006843	5'UTR;1stExon
35905	cg04123578	0.877943456	-0.000294965	-0.157491555	0.001872894	0.999928333	-0.001972391	cg04123578	16	4368124
35906	cg04124201	0.187515206	0.010024403	1.310492841	0.007649338	0.999928333	0.067031821	cg04124201	5	113590940
35907	cg04124361	0.941605335	0.000125136	0.076151495	0.001643251	0.999928333	0.000836768	cg04124361	10	129144306	DOCK1	NM_001380	Body
35908	cg04124526	0.851978671	-0.000313337	-0.196801213	0.001592151	0.999928333	-0.002095243	cg04124526	17	42435351	FAM171A2	NM_198475	Body
35909	cg04124626	0.406213826	-0.003651966	-0.849614473	0.00429838	0.999928333	-0.024420199	cg04124626	5	41509934	PLCXD3	NM_001005473	Body
35910	cg04124636	0.000573894	-0.00628567	-3.843701359	0.001635317	0.534080032	-0.042031421	cg04124636	16	1033408	SOX8	NM_014587	Body
35911	cg04124740	0.089886264	-0.003050884	-1.759202811	0.001734242	0.999928333	-0.020400846	cg04124740	17	64400691	PRKCA	NM_002737	Body
35912	cg04124909	0.213518568	-0.002518924	-1.263898699	0.001992979	0.999928333	-0.016843701	cg04124909	1	182030818	ZNF648;ZNF648	NM_001009992;NM_001009992	5'UTR;1stExon
35913	cg04124962	0.337476833	-0.001533728	-1.037265982	0.001478626	0.999928333	-0.010255834	cg04124962	1	109291831	STXBP3	NM_007269	Body
35914	cg04125099	0.487024803	-0.001490324	-0.706942825	0.002108126	0.999928333	-0.009965597	cg04125099	12	104610064	TXNRD1	NM_001093771	Body
35915	cg04125205	0.188638017	0.001622607	1.336627011	0.001213956	0.999928333	0.01085015	cg04125205	4	649540	PDE6B;PDE6B;PDE6B	NM_000283;NM_001145291;NM_001145292	Body;Body;Body
35916	cg04125303	0.763391902	-0.000474475	-0.310588134	0.001527665	0.999928333	-0.003172748	cg04125303	16	3229312
35917	cg04125341	0.194350914	-0.004813452	-1.317315769	0.003653985	0.999928333	-0.032186904	cg04125341	3	139656251	CLSTN2	NM_022131	Body
35918	cg04125370	0.734510885	-0.000729472	-0.34693838	0.002102599	0.999928333	-0.004877883	cg04125370	5	154120972	LARP1	NM_015315	Body
35919	cg04125765	0.73103668	-0.000739035	-0.348608383	0.002119959	0.999928333	-0.004941829	cg04125765	15	100533253	ADAMTS17	NM_139057	Body
35920	cg04125800	0.587212712	-0.000952894	-0.552539579	0.001724572	0.999928333	-0.006371876	cg04125800	22	23491290	RAB36	NM_004914	Body
35921	cg04125962	0.594266827	-0.001225022	-0.568304183	0.002155575	0.999928333	-0.008191558	cg04125962	16	27476250	GTF3C1	NM_001520	Body
35922	cg04126266	0.846636047	-0.000186642	-0.197378478	0.000945605	0.999928333	-0.00124805	cg04126266	1	18963958	PAX7;PAX7;PAX7	NM_013945;NM_002584;NM_001135254	Body;Body;Body
35923	cg04126611	0.488848635	0.000916928	0.698559248	0.001312599	0.999928333	0.006131375	cg04126611	6	166921890	RPS6KA2;RPS6KA2	NM_021135;NM_001006932	Body;Body
35924	cg04126652	0.770567774	-0.00053609	-0.297337249	0.001802969	0.999928333	-0.00358476	cg04126652	21	38351195	HLCS	NM_000411	5'UTR
35925	cg04126713	0.387443963	0.00129611	0.875346019	0.001480683	0.999928333	0.00866691	cg04126713	6	33869760
35926	cg04126760	0.002263739	-0.003182332	-3.364261457	0.000945923	0.65955428	-0.02127982	cg04126760	7	132299570	PLXNA4	NM_181775	5'UTR
35927	cg04126810	0.221579212	0.002028854	1.249664607	0.001623519	0.999928333	0.013566671	cg04126810	1	233462729	KIAA1804	NM_032435	TSS1500
35928	cg04126866	0.609045655	-0.00121993	-0.517363154	0.002357976	0.999928333	-0.008157507	cg04126866	10	85932763	C10orf99	NM_207373	TSS1500
35929	cg04126957	0.931127692	0.000156628	0.089251315	0.001754904	0.999928333	0.001047347	cg04126957	1	1479238	SSU72	NM_014188	Body
35930	cg04127044	0.445863437	-0.001102677	-0.748890876	0.001472413	0.999928333	-0.007373449	cg04127044	10	47083355	PPYR1	NM_005972	TSS200
35931	cg04127232	0.532712181	-0.001346387	-0.646247975	0.00208339	0.999928333	-0.009003105	cg04127232	17	58226085	CA4	NM_000717	TSS1500
35932	cg04127342	0.878817775	0.000242725	0.155902182	0.001556907	0.999928333	0.00162307	cg04127342	8	57358130	PENK;PENK	NM_006211;NM_001135690	Body;Body
35933	cg04127455	0.425469421	0.002600785	0.805651861	0.003228174	0.999928333	0.017391095	cg04127455	1	156572731	GPATCH4;GPATCH4	NM_015590;NM_182679	TSS1500;TSS1500
35934	cg04127765	0.735050473	-0.000516809	-0.34107014	0.001515258	0.999928333	-0.003455833	cg04127765	4	77507403	SHROOM3	NM_020859	Body
35935	cg04128065	0.72860319	-0.001173597	-0.349543595	0.003357514	0.999928333	-0.007847687	cg04128065	1	229733305	TAF5L	NM_014409	Body
35936	cg04128095	0.598092397	-0.001006645	-0.543484491	0.001852206	0.999928333	-0.006731301	cg04128095	5	161852	PLEKHG4B	NM_052909	Body
35937	cg04128237	0.234489214	0.001936318	1.242408254	0.00155852	0.999928333	0.012947899	cg04128237	2	235671842
35938	cg04128307	0.390586595	0.00353299	0.872917272	0.004047337	0.999928333	0.023624627	cg04128307	16	75018930	WDR59;WDR59	NM_030581;NM_030581	5'UTR;1stExon
35939	cg04128367	0.261394208	-0.002177609	-1.142351276	0.001906252	0.999928333	-0.014561379	cg04128367	4	165952731	TRIM60	NM_152620	TSS1500
35940	cg04128499	0.706161817	-0.000910799	-0.384877606	0.002366463	0.999928333	-0.006090388	cg04128499	1	112312243
35941	cg04128513	0.532519822	-0.001196978	-0.639530263	0.001871652	0.999928333	-0.00800403	cg04128513	5	168310461	SLIT3	NM_003062	Body
35942	cg04128746	0.895858701	-0.00022895	-0.12913994	0.001772885	0.999928333	-0.00153096	cg04128746	10	128995134	FAM196A;DOCK1	NM_001039762;NM_001380	TSS1500;Body
35943	cg04128880	0.073956216	-0.002624376	-1.877801252	0.001397579	0.989094065	-0.017548846	cg04128880	16	22198056
35944	cg04128945	0.018391365	-0.003227827	-2.483508024	0.001299705	0.896805691	-0.021584041	cg04128945	8	144264834
35945	cg04128967	0.412261939	0.000619759	0.865211062	0.00071631	0.999928333	0.004144244	cg04128967	14	70046847
35946	cg04129308	0.787480033	-0.000759484	-0.278048395	0.002731482	0.999928333	-0.005078568	cg04129308	6	134214995	TCF21	NM_198392	3'UTR
35947	cg04129469	0.373978096	-0.001179102	-0.908206667	0.001298275	0.999928333	-0.007884497	cg04129469	1	18956762	PAX7;PAX7;PAX7	NM_013945;NM_001135254;NM_002584	TSS1500;TSS1500;TSS1500
35948	cg04129548	0.622566412	0.000818939	0.496739472	0.001648629	0.999928333	0.005476135	cg04129548	2	227662083	IRS1	NM_005544	1stExon
35949	cg04129736	0.345170958	-0.001613776	-0.961815469	0.001677844	0.999928333	-0.010791102	cg04129736	22	37415199	MPST;TST;MPST;MPST;MPST	NM_001013436;NM_003312;NR_024038;NM_001130517;NM_021126	TSS1500;5'UTR;TSS1500;TSS1500;TSS1500
35950	cg04129911	0.838888894	-0.000294664	-0.210914809	0.001397074	0.999928333	-0.001970376	cg04129911	4	79543134
35951	cg04130108	0.979735905	4.89E-05	0.026000718	0.001881185	0.999928333	0.000327069	cg04130108	6	167031411	RPS6KA2;RPS6KA2	NM_021135;NM_001006932	Body;Body
35952	cg04130163	0.488612988	0.000728451	0.738865226	0.000985905	0.999928333	0.004871053	cg04130163	4	42401214	SHISA3	NM_001080505	Body
35953	cg04130185	0.16483598	-0.00147298	-1.44032358	0.001022673	0.999928333	-0.009849621	cg04130185	10	102988251	LBX1;FLJ41350	NM_006562;NR_029380	1stExon;TSS1500
35954	cg04130356	0.715159629	0.000666255	0.370442199	0.00179854	0.999928333	0.004455156	cg04130356	16	810643	MSLN;MSLN	NM_005823;NM_013404	TSS1500;TSS1500
35955	cg04130433	0.170669021	-0.002893099	-1.413549349	0.002046691	0.999928333	-0.01934576	cg04130433	8	143805450
35956	cg04130455	0.875003439	-0.000189486	-0.15949096	0.001188069	0.999928333	-0.001267069	cg04130455	4	189580331
35957	cg04130507	0.296992192	-0.001801983	-1.0490888	0.001717665	0.999928333	-0.012049617	cg04130507	1	182030753	ZNF648;ZNF648	NM_001009992;NM_001009992	5'UTR;1stExon
35958	cg04130557	0.225049203	0.001961973	1.224022911	0.001602889	0.999928333	0.013119446	cg04130557	4	186760378	SORBS2	NM_021069	5'UTR
35959	cg04130572	0.494099431	-0.001615163	-0.690798939	0.002338108	0.999928333	-0.010800373	cg04130572	20	42806000	JPH2;JPH2	NM_175913;NM_020433	3'UTR;Body
35960	cg04130952	0.320521369	0.002087312	1.006571649	0.002073685	0.999928333	0.013957575	cg04130952	3	51998051	PCBP4;PCBP4	NM_033008;NM_033010	5'UTR;TSS1500
35961	cg04130988	0.348476839	-0.002442762	-0.994016346	0.002457466	0.999928333	-0.016334416	cg04130988	13	22392796
35962	cg04131063	0.273973774	-0.001702868	-1.149918519	0.00148086	0.999928333	-0.011386849	cg04131063	1	44230412	ST3GAL3;ST3GAL3;ST3GAL3;ST3GAL3;ST3GAL3;ST3GAL3;ST3GAL3;ST3GAL3;ST3GAL3;ST3GAL3	NM_174968;NM_006279;NM_174971;NM_174963;NM_174967;NM_174969;NM_174970;NM_174964;NM_174965;NM_174966	Body;Body;Body;Body;Body;Body;Body;Body;Body;Body
35963	cg04131101	0.550882353	-0.001761551	-0.606801215	0.002903012	0.999928333	-0.011779255	cg04131101	11	94427846
35964	cg04131194	0.44508376	0.004158271	0.762617089	0.005452633	0.999928333	0.027805793	cg04131194	1	44405267
35965	cg04131395	0.267228221	-0.001395223	-1.19072807	0.001171739	0.999928333	-0.009329664	cg04131395	16	85171181
35966	cg04131468	0.785742207	-0.000922026	-0.275701289	0.003344295	0.999928333	-0.006165465	cg04131468	17	12694449	RICH2	NM_014859	Body
35967	cg04131494	0.669076007	-0.00086244	-0.438298858	0.001967698	0.999928333	-0.005767019	cg04131494	5	176936882	DOK3;DOK3;DOK3	NM_024872;NM_001144876;NM_001144875	TSS200;5'UTR;5'UTR
35968	cg04131610	0.168852828	-0.003919073	-1.414493012	0.002770655	0.999928333	-0.026206307	cg04131610	3	46411447	CCR5;CCR5	NM_000579;NM_001100168	TSS200;TSS200
35969	cg04131799	0.909873109	-0.000159037	-0.114974185	0.001383242	0.999928333	-0.00106346	cg04131799	2	97193006
35970	cg04131890	0.944348468	-0.000146553	-0.069372702	0.00211254	0.999928333	-0.000979978	cg04131890	5	969939
35971	cg04131949	0.735704324	-0.000582473	-0.348484682	0.001671446	0.999928333	-0.003894919	cg04131949	16	570794	RAB11FIP3;RAB11FIP3	NM_014700;NM_001142272	Body;Body
35972	cg04131969	0.045839583	-0.055927061	-2.078488926	0.026907558	0.963040443	-0.373976674	cg04131969	2	33951647	MYADML	NR_003143	Body
35973	cg04132000	0.520835676	0.001340718	0.65591003	0.002044058	0.999928333	0.0089652	cg04132000	1	2802609
35974	cg04132146	0.440013066	-0.003011861	-0.784409036	0.003839657	0.999928333	-0.020139908	cg04132146	6	87862158
35975	cg04132186	0.838145513	-0.000464414	-0.205678043	0.002257967	0.999928333	-0.003105475	cg04132186	3	184322709
35976	cg04132288	0.565073855	0.000542071	0.588895299	0.000920488	0.999928333	0.003624757	cg04132288	2	169922793	DHRS9;DHRS9	NM_199204;NM_005771	TSS1500;5'UTR
35977	cg04132379	0.484644058	0.001441469	0.704643818	0.00204567	0.999928333	0.009638908	cg04132379	20	4801487	RASSF2	NM_014737	5'UTR
35978	cg04132407	0.941601118	-0.000334239	-0.074306699	0.004498103	0.999928333	-0.002235012	cg04132407	7	130626376
35979	cg04132452	0.03672522	-0.00382762	-2.193556637	0.001744938	0.952118161	-0.025594773	cg04132452	3	160475035	PPM1L	NM_139245	Body
35980	cg04132540	0.744093756	0.000577895	0.331772408	0.00174184	0.999928333	0.003864302	cg04132540	8	56851846	LYN;LYN	NM_002350;NM_001111097	5'UTR;5'UTR
35981	cg04132607	0.655339698	-0.000732378	-0.457567503	0.001600589	0.999928333	-0.00489731	cg04132607	20	61041456	GATA5	NM_080473	Body
35982	cg04132853	0.649958966	-0.001612355	-0.465130191	0.00346646	0.999928333	-0.010781602	cg04132853	20	57414039	GNASAS;GNAS	NR_002785;NM_016592	Body;TSS1500
35983	cg04132885	0.344594684	0.000965869	0.958546344	0.001007639	0.999928333	0.006458633	cg04132885	9	78503318
35984	cg04132891	0.182803174	-0.003254008	-1.353432062	0.002404264	0.999928333	-0.021759112	cg04132891	3	112351647	CCDC80;CCDC80	NM_199511;NM_199512	Body;Body
35985	cg04132983	0.82232962	0.000447842	0.235825618	0.001899038	0.999928333	0.002994657	cg04132983	16	79632620	MAF;MAF;MAF	NM_001031804;NM_001031804;NM_005360	3'UTR;1stExon;Body
35986	cg04133673	0.829634886	-0.000293027	-0.22819545	0.001284105	0.999928333	-0.001959432	cg04133673	2	142890490	LRP1B	NM_018557	TSS1500
35987	cg04134015	0.193942075	-0.003274589	-1.313287781	0.002493429	0.999928333	-0.021896734	cg04134015	3	193310532	OPA1;OPA1;OPA1;OPA1;OPA1;OPA1;OPA1;OPA1	NM_130833;NM_130837;NM_130835;NM_130834;NM_130836;NM_015560;NM_130832;NM_130831	TSS1500;TSS1500;TSS1500;TSS1500;TSS1500;TSS1500;TSS1500;TSS1500
35988	cg04134031	0.16112499	-0.001927405	-1.44952864	0.001329677	0.999928333	-0.012888299	cg04134031	8	143545236	BAI1	NM_001702	TSS200
35989	cg04134096	0.476735532	-0.000888178	-0.73036255	0.001216078	0.999928333	-0.005939123	cg04134096	3	151643511
35990	cg04134217	0.911205107	-9.14E-05	-0.11137173	0.000820913	0.999928333	-0.000611357	cg04134217	7	94537875	PPP1R9A;PPP1R9A;PPP1R9A;PPP1R9A;PPP1R9A	NM_001166161;NM_001166160;NM_001166163;NM_001166162;NM_017650	TSS1500;5'UTR;TSS1500;TSS1500;5'UTR
35991	cg04134235	0.362441012	-0.000948917	-0.94205961	0.001007279	0.999928333	-0.006345279	cg04134235	2	16804749	FAM49A	NM_030797	5'UTR
35992	cg04134279	0.846377275	-0.001209271	-0.192571888	0.006279583	0.999928333	-0.008086232	cg04134279	8	496327	C8orf42	NM_175075	TSS1500
35993	cg04134399	0.749107462	-0.001942975	-0.323202904	0.006011626	0.999928333	-0.01299241	cg04134399	1	246231142	SMYD3;SMYD3	NM_022743;NM_001167740	Body;Body
35994	cg04134528	0.098275104	-0.003839911	-1.779045425	0.002158411	0.999928333	-0.025676963	cg04134528	5	126424797
35995	cg04134722	0.157235245	-0.006141693	-1.435073603	0.004279706	0.999928333	-0.041068668	cg04134722	15	87436107	AGBL1	NM_152336	Body
35996	cg04134731	0.104141886	-0.003669518	-1.715464543	0.002139081	0.999928333	-0.024537568	cg04134731	4	53727431	RASL11B	NM_023940	TSS1500
35997	cg04134748	0.470139429	-0.00270711	-0.757915079	0.003571786	0.999928333	-0.01810208	cg04134748	1	3052175	PRDM16;PRDM16	NM_022114;NM_199454	Body;Body
35998	cg04134754	0.906814282	-0.000417472	-0.118272311	0.003529751	0.999928333	-0.002791577	cg04134754	2	223134024	PAX3;PAX3;PAX3;PAX3;PAX3;PAX3	NM_181458;NM_181461;NM_181459;NM_181460;NM_181457;NM_001127366	Body;Body;Body;Body;Body;Body
35999	cg04134755	0.614062826	0.000552081	0.517308956	0.001067217	0.999928333	0.003691691	cg04134755	17	80828253	TBCD	NM_005993	Body
36000	cg04134818	0.295062073	0.001541014	1.069695052	0.00144061	0.999928333	0.010304551	cg04134818	5	148998446	FLJ41603	NM_001001669	Body
36001	cg04134826	0.188157877	-0.002908833	-1.349676182	0.002155208	0.999928333	-0.019450971	cg04134826	10	134662240
36002	cg04134965	0.493659023	-0.001627846	-0.738266273	0.002204959	0.999928333	-0.010885189	cg04134965	22	44423205	PARVB;PARVB	NM_001003828;NM_013327	Body;Body
36003	cg04135091	0.496601156	-0.000514727	-0.694640154	0.000740998	0.999928333	-0.003441908	cg04135091	15	52970926	KIAA1370	NM_019600	TSS200
36004	cg04135106	0.120134508	-0.000732487	-1.580672999	0.000463402	0.999928333	-0.004898043	cg04135106	16	89104209
36005	cg04135110	0.278569291	-0.00340439	-1.116155988	0.003050102	0.999928333	-0.022764693	cg04135110	5	346695	AHRR	NM_020731	Body
36006	cg04135144	0.451013496	-0.001124526	-0.775874896	0.001449365	0.999928333	-0.00751955	cg04135144	1	182369721	TEDDM1;TEDDM1	NM_172000;NM_172000	1stExon;5'UTR
36007	cg04135198	0.563034797	0.001878821	0.58023795	0.003238017	0.999928333	0.012563418	cg04135198	8	72917845
36008	cg04135246	0.876836126	0.000394514	0.162336397	0.002430224	0.999928333	0.002638061	cg04135246	14	97925122
36009	cg04135372	0.656393425	-0.000411178	-0.450224612	0.000913272	0.999928333	-0.00274949	cg04135372	2	99061383	INPP4A;INPP4A;INPP4A;INPP4A;INPP4A;INPP4A;INPP4A;INPP4A	NM_004027;NM_001134224;NM_001566;NM_001134224;NM_001134225;NM_001566;NM_004027;NM_001134225	1stExon;1stExon;5'UTR;5'UTR;1stExon;1stExon;5'UTR;5'UTR
36010	cg04135377	0.781295467	0.001938282	0.278052748	0.006970914	0.999928333	0.012961027	cg04135377	6	23181388
36011	cg04135385	0.033885395	-0.002547605	-2.30373392	0.001105859	0.948169201	-0.017035486	cg04135385	5	1218916	SLC6A19	NM_001003841	Body
36012	cg04135540	0.896041819	-0.000516719	-0.130458862	0.003960779	0.999928333	-0.003455228	cg04135540	4	42296896
36013	cg04136036	0.2305238	-0.00274224	-1.216572182	0.002254071	0.999928333	-0.018336987	cg04136036	16	87683014	JPH3	NM_020655	Body
36014	cg04136113	0.335422283	0.001275876	0.97960777	0.001302435	0.999928333	0.008531607	cg04136113	17	78668022	RPTOR;RPTOR	NM_001163034;NM_020761	Body;Body
36015	cg04136185	0.206584483	0.005273733	1.257560715	0.004193621	0.999928333	0.035264739	cg04136185	5	565937
36016	cg04136259	0.791795763	-0.00155211	-0.266254998	0.005829412	0.999928333	-0.01037875	cg04136259	7	1581522	MAFK	NM_002360	3'UTR
36017	cg04136321	0.977328636	5.11E-05	0.028704005	0.001780491	0.999928333	0.000341747	cg04136321	6	32093933	ATF6B;ATF6B	NM_004381;NM_001136153	Body;Body
36018	cg04136369	0.205861821	0.002608217	1.349754255	0.001932365	0.999928333	0.017440796	cg04136369	17	36070600	HNF1B;HNF1B	NM_000458;NM_001165923	Body;Body
36019	cg04136449	0.947927646	9.55E-05	0.065527832	0.001457433	0.999928333	0.000638612	cg04136449	1	221920271
36020	cg04136456	0.184055942	-0.002289015	-1.368629541	0.001672487	0.999928333	-0.015306334	cg04136456	1	11413470
36021	cg04136484	0.827961339	0.000343136	0.224005236	0.001531821	0.999928333	0.002294504	cg04136484	22	40589892	TNRC6B;TNRC6B;TNRC6B	NM_001024843;NM_001162501;NM_015088	Body;Body;Body
36022	cg04136490	0.968916536	-3.44E-05	-0.040470025	0.000850328	0.999928333	-0.000230114	cg04136490	14	21053613	RNASE11	NM_145250	5'UTR
36023	cg04136748	0.181011214	-0.002421381	-1.373317008	0.001763162	0.999928333	-0.016191446	cg04136748	5	133515262
36024	cg04136915	0.127590764	-0.005494163	-1.533379549	0.003583042	0.999928333	-0.036738726	cg04136915	14	92721383
36025	cg04137004	0.502769063	-0.001344619	-0.687892401	0.001954694	0.999928333	-0.008991284	cg04137004	11	13140079
36026	cg04137133	0.499156169	-0.001083655	-0.694717951	0.001559849	0.999928333	-0.007246254	cg04137133	6	33157147	COL11A2;COL11A2;COL11A2;COL11A2	NM_080679;NM_080681;NM_080680;NM_001163771	Body;Body;Body;Body
36027	cg04137143	0.628019684	0.000956822	0.497051768	0.001924994	0.999928333	0.006398136	cg04137143	9	132249914
36028	cg04137171	0.044140749	-0.002591502	-2.106890105	0.001230013	0.960476488	-0.017329021	cg04137171	15	79104232	ADAMTS7	NM_014272	TSS1500
36029	cg04137405	0.328264269	-0.003575913	-1.036130703	0.003451218	0.999928333	-0.023911645	cg04137405	14	62414451
36030	cg04137490	0.767323527	0.000445747	0.301061793	0.001480582	0.999928333	0.002980649	cg04137490	8	25176732	DOCK5	NM_024940	Body
36031	cg04137564	0.637035623	-0.000884218	-0.479680378	0.001843348	0.999928333	-0.005912646	cg04137564	7	66022277	LOC493754	NR_002933	Body
36032	cg04137576	0.569100233	0.001475388	0.565954858	0.0026069	0.999928333	0.009865716	cg04137576	1	3575674	TP73	NM_005427	5'UTR
36033	cg04137594	0.402854017	0.001360569	0.852337627	0.001596279	0.999928333	0.009097938	cg04137594	20	62737966	NPBWR2	NM_005286	1stExon
36034	cg04137702	0.877966884	0.000686851	0.160835911	0.004270511	0.999928333	0.004592883	cg04137702	10	50886878	C10orf53;C10orf53	NM_001042427;NM_182554	TSS1500;TSS1500
36035	cg04137837	0.080035679	-0.001983796	-1.778821901	0.00111523	0.996680133	-0.013265377	cg04137837	14	97647221
36036	cg04138046	0.489159093	0.001396513	0.735882783	0.001897738	0.999928333	0.009338294	cg04138046	5	112608004	MCC;MCC	NM_002387;NM_001085377	Body;Body
36037	cg04138103	0.082475246	-0.002898638	-1.820294257	0.001592401	0.99915493	-0.019382797	cg04138103	5	38796759
36038	cg04138253	0.522627437	0.000972963	0.667049116	0.001458607	0.999928333	0.006506069	cg04138253	14	102685729	WDR20	NM_181291	Body
36039	cg04138502	0.35366207	0.001403945	0.933134015	0.001504548	0.999928333	0.009387989	cg04138502	3	123167522	ADCY5	NM_183357	TSS200
36040	cg04138756	0.274864528	-0.001674489	-1.158243422	0.001445714	0.999928333	-0.01119708	cg04138756	1	152973849	SPRR3;SPRR3	NM_001097589;NM_005416	TSS1500;TSS1500
36041	cg04138881	0.78090573	0.000893868	0.292395858	0.003057048	0.999928333	0.005977176	cg04138881	16	1477870	C16orf91	NM_001010878	Body
36042	cg04138976	0.040000715	0.002407031	2.222250489	0.00108315	0.955139439	0.016095491	cg04138976	1	47134527	ATPAF1;ATPAF1	NM_001042546;NM_022745	TSS1500;TSS1500
36043	cg04139007	0.452874062	-0.001904065	-0.774380758	0.002458822	0.999928333	-0.012732223	cg04139007	8	124776493
36044	cg04139043	0.02127504	-0.003963604	-2.509539272	0.001579415	0.912985964	-0.026504079	cg04139043	1	18193291
36045	cg04139184	0.480705376	-0.001239301	-0.727960259	0.001702429	0.999928333	-0.008287037	cg04139184	22	18042550	SLC25A18	NM_031481	TSS1500
36046	cg04139223	0.303473961	0.002960717	1.03993931	0.002847009	0.999928333	0.019797912	cg04139223	5	528962
36047	cg04139359	0.821120184	0.000425926	0.237707574	0.001791808	0.999928333	0.002848112	cg04139359	1	45085438	RNF220	NM_018150	Body
36048	cg04139449	0.943432878	0.000109695	0.071813791	0.001527491	0.999928333	0.000733515	cg04139449	6	45631407
36049	cg04139465	0.819386829	-0.001788545	-0.231578027	0.007723294	0.999928333	-0.01195976	cg04139465	19	51020297	LRRC4B	NM_001080457	3'UTR
36050	cg04139567	0.234413999	-0.001488272	-1.20603852	0.001234017	0.999928333	-0.009951873	cg04139567	13	113973567	LAMP1	NM_005561	Body
36051	cg04139630	0.357525992	-0.000982741	-0.932416587	0.001053972	0.999928333	-0.006571454	cg04139630	5	14461092	TRIO	NM_007118	Body
36052	cg04139641	0.533351222	0.001372645	0.643239156	0.002133957	0.999928333	0.009178689	cg04139641	9	89763570	C9orf170;C9orf170	NM_001001709;NM_001001709	5'UTR;1stExon
36053	cg04139847	0.877740136	-0.000362197	-0.154219286	0.002348583	0.999928333	-0.00242196	cg04139847	16	90159831
36054	cg04139849	0.521822467	-0.000716582	-0.638432805	0.001122408	0.999928333	-0.004791685	cg04139849	14	69951781	FLJ44817	NM_001161498	1stExon
36055	cg04139895	0.626235318	-0.001209682	-0.491145239	0.002462982	0.999928333	-0.00808898	cg04139895	15	27331340	GABRG3	NM_033223	Body
36056	cg04140153	0.562830103	-0.001456856	-0.593536681	0.002454534	0.999928333	-0.009741799	cg04140153	2	219300647	VIL1	NM_007127	Body
36057	cg04140161	0.917741631	-0.000200086	-0.104349924	0.001917448	0.999928333	-0.001337945	cg04140161	13	113552404
36058	cg04140212	0.334007006	-0.002085371	-0.9903092	0.002105778	0.999928333	-0.013944594	cg04140212	2	85829138	TMEM150A;TMEM150A;TMEM150A	NM_001031738;NM_153342;NR_033179	5'UTR;5'UTR;Body
36059	cg04140297	0.821293708	0.000316862	0.227647673	0.001391897	0.999928333	0.002118814	cg04140297	8	144874841	SCRIB;SCRIB	NM_015356;NM_182706	Body;Body
36060	cg04140496	0.882452711	0.00038134	0.147570434	0.002584124	0.999928333	0.002549971	cg04140496	6	111279511	GTF3C6	NM_138408	TSS1500
36061	cg04140525	6.90E-05	0.004671312	4.611712755	0.001012923	0.321186382	0.031236427	cg04140525	1	153467760
36062	cg04140596	0.800028075	-0.000418982	-0.260878879	0.001606041	0.999928333	-0.002801677	cg04140596	1	228404239	OBSCN;OBSCN	NM_052843;NM_001098623	Body;Body
36063	cg04140663	0.594209965	0.001694397	0.533639642	0.003175171	0.999928333	0.011330203	cg04140663	15	83315922	CPEB1	NM_030594	Body
36064	cg04140754	0.55961818	-0.000826226	-0.581507056	0.001420835	0.999928333	-0.005524859	cg04140754	12	124196328	ATP6V0A2	NM_012463	TSS1500
36065	cg04140834	0.629696644	-0.000493907	-0.510429962	0.000967629	0.999928333	-0.003302687	cg04140834	1	111320416
36066	cg04140903	0.889238914	-0.000247749	-0.141284178	0.001753548	0.999928333	-0.001656661	cg04140903	2	242716183	GAL3ST2	NM_022134	TSS200
36067	cg04140906	0.117650018	-0.004774464	-1.604440265	0.002975782	0.999928333	-0.031926196	cg04140906	15	78833505	PSMA4;PSMA4;PSMA4	NM_002789;NM_001102667;NM_001102668	5'UTR;5'UTR;5'UTR
36068	cg04140932	0.77036776	-0.000374677	-0.303114273	0.001236091	0.999928333	-0.002505414	cg04140932	20	61674143
36069	cg04140974	0.848482639	-0.000288018	-0.191441747	0.001504468	0.999928333	-0.001925937	cg04140974	6	18387360	RNF144B	NM_182757	TSS1500
36070	cg04141008	0.082322338	0.00398151	1.850156283	0.002151986	0.999032301	0.026623819	cg04141008	16	3843232	CREBBP;CREBBP	NM_001079846;NM_004380	Body;Body
36071	cg04141129	0.271626695	0.000959519	1.12394433	0.000853707	0.999928333	0.006416173	cg04141129	12	32530696	BICD1;BICD1	NM_001714;NM_001003398	3'UTR;3'UTR
36072	cg04141164	0.145461324	-0.003510477	-1.473087937	0.002383073	0.999928333	-0.023474082	cg04141164	2	11809681	NTSR2	NM_012344	1stExon
36073	cg04141185	0.932803351	0.000109095	0.092561991	0.00117862	0.999928333	0.000729507	cg04141185	8	143424755	TSNARE1	NM_145003	Body
36074	cg04141261	0.681249075	-0.000804639	-0.416017261	0.001934149	0.999928333	-0.005380514	cg04141261	12	125308274	SCARB1;SCARB1	NM_001082959;NM_005505	Body;Body
36075	cg04141520	0.986304219	1.17E-05	0.017351938	0.000674315	0.999928333	7.82E-05	cg04141520	1	19611627	AKR7A3	NM_012067	Body
36076	cg04141627	0.288343313	-0.00139641	-1.083998907	0.001288203	0.999928333	-0.009337606	cg04141627	8	142627044
36077	cg04141788	0.819177463	-0.000300913	-0.235272447	0.001279	0.999928333	-0.002012168	cg04141788	7	43731989	C7orf44	NM_018224	5'UTR
36078	cg04141796	0.627524878	0.000394132	0.481184792	0.000819087	0.999928333	0.002635508	cg04141796	5	42950062
36079	cg04141806	0.199509491	-0.00134524	-1.31514214	0.001022885	0.999928333	-0.008995434	cg04141806	5	374252	AHRR	NM_020731	Body
36080	cg04141948	0.722907398	0.000468698	0.363309517	0.00129008	0.999928333	0.003134122	cg04141948	7	1023156	CYP2W1	NM_017781	Body
36081	cg04141975	0.077234979	0.001853249	1.794340313	0.00103283	0.99504994	0.012392422	cg04141975	5	163662391
36082	cg04142080	0.268044286	0.003049795	1.160466914	0.002628076	0.999928333	0.020393567	cg04142080	1	21977904	RAP1GAP;RAP1GAP;RAP1GAP	NM_001145658;NM_002885;NM_001145657	Body;5'UTR;5'UTR
36083	cg04142296	0.033689728	-0.008384911	-2.256846058	0.003715322	0.948169201	-0.056068762	cg04142296	8	38757532	PLEKHA2	NM_021623	TSS1500
36084	cg04142312	0.795213574	-0.000407474	-0.265740891	0.00153335	0.999928333	-0.002724722	cg04142312	1	146982465
36085	cg04142323	0.115062794	0.003677416	1.650094451	0.002228609	0.999928333	0.02459038	cg04142323	5	87981449	LOC645323	NR_015436	TSS1500
36086	cg04142413	0.390133334	-0.000975399	-0.928026567	0.001051046	0.999928333	-0.006522358	cg04142413	12	27863218	MRPS35	NM_021821	TSS1500
36087	cg04142555	0.145100783	-0.004504625	-1.512194442	0.002978866	0.999928333	-0.030121816	cg04142555	15	23892656	MAGEL2	NM_019066	1stExon
36088	cg04142661	0.443426466	-0.001504561	-0.776948971	0.001936499	0.999928333	-0.010060795	cg04142661	7	29496926	CHN2	NM_004067	Body
36089	cg04142692	0.384145159	-0.001387797	-0.874152556	0.001587591	0.999928333	-0.00928001	cg04142692	11	67379534	NDUFV1;NDUFV1	NM_007103;NM_001166102	Body;Body
36090	cg04142750	0.713706073	0.000386193	0.372114486	0.001037834	0.999928333	0.00258242	cg04142750	1	154520074	TDRD10;TDRD10	NM_182499;NM_001098475	Body;3'UTR
36091	cg04142864	0.793464785	-0.000421391	-0.261055972	0.001614178	0.999928333	-0.002817783	cg04142864	11	118480576	PHLDB1;PHLDB1;PHLDB1	NM_001144758;NM_001144759;NM_015157	5'UTR;5'UTR;5'UTR
36092	cg04142955	0.199928902	-0.003098295	-1.312256147	0.002361044	0.999928333	-0.020717877	cg04142955	6	31939181	STK19;STK19;DOM3Z;STK19	NM_032454;NM_004197;NM_005510;NR_026717	TSS1500;TSS1500;Body;Body
36093	cg04142988	0.044610073	-0.004520679	-2.189507394	0.002064701	0.960765471	-0.030229168	cg04142988	15	101984466	PCSK6;PCSK6;PCSK6;PCSK6;PCSK6;PCSK6;PCSK6;PCSK6	NM_002570;NM_138320;NM_138319;NM_138324;NM_138323;NM_138325;NM_138322;NM_138321	Body;Body;Body;Body;Body;Body;Body;Body
36094	cg04143347	0.36199375	-0.001344096	-0.929151105	0.001446585	0.999928333	-0.008987787	cg04143347	22	19766965	TBX1;TBX1	NM_005992;NM_080646	Body;3'UTR
36095	cg04143626	0.740015051	-0.000492285	-0.345253905	0.001425863	0.999928333	-0.003291841	cg04143626	10	85924004
36096	cg04143805	0.224284085	-0.003142935	-1.261973071	0.002490493	0.999928333	-0.021016381	cg04143805	16	89395205	ANKRD11	NM_013275	5'UTR
36097	cg04143909	0.22830317	-0.008373371	-1.218742728	0.006870499	0.999928333	-0.055991597	cg04143909	1	234367322	SLC35F3	NM_173508	Body
36098	cg04144151	0.66774359	-0.000963876	-0.446017846	0.00216107	0.999928333	-0.006445308	cg04144151	2	242715019	GAL3ST2	NM_022134	TSS1500
36099	cg04144521	0.011897409	-0.008313896	-2.69355904	0.003086584	0.850044975	-0.055593896	cg04144521	2	191276183	MFSD6	NM_017694	5'UTR
36100	cg04144533	0.466994355	-0.001620564	-0.735924461	0.002202079	0.999928333	-0.010836492	cg04144533	1	206681983	RASSF5;RASSF5	NM_182663;NM_182664	Body;Body
36101	cg04144606	0.17840584	-0.003457999	-1.369279172	0.002525415	0.999928333	-0.023123169	cg04144606	1	201145784
36102	cg04144611	0.596135773	0.000828741	0.550371774	0.001505784	0.999928333	0.005541678	cg04144611	1	229477268	C1orf96	NM_145257	Body
36103	cg04144768	0.650432748	-0.000709272	-0.457943496	0.00154882	0.999928333	-0.004742806	cg04144768	7	50628154	DDC;DDC	NM_001082971;NM_000790	5'UTR;5'UTR
36104	cg04144911	0.656770748	-0.000483838	-0.470631941	0.00102806	0.999928333	-0.003235358	cg04144911	19	51979244	CEACAM18	NM_001080405	TSS1500
36105	cg04144938	0.253296839	0.002236829	1.206385193	0.001854158	0.999928333	0.014957374	cg04144938	19	7565554	C19orf45	NM_198534	5'UTR
36106	cg04144973	0.553281628	-0.000508365	-0.585711099	0.000867945	0.999928333	-0.003399369	cg04144973	2	105469001
36107	cg04145025	0.990845524	-3.23E-05	-0.011506204	0.002809449	0.999928333	-0.00021616	cg04145025	11	519271
36108	cg04145134	0.66662357	0.000493459	0.441833062	0.001116844	0.999928333	0.00329969	cg04145134	14	99697672	BCL11B;BCL11B	NM_022898;NM_138576	Body;Body
36109	cg04145193	0.717787102	-0.000359445	-0.368279487	0.000976011	0.999928333	-0.002403558	cg04145193	17	38083691	ORMDL3	NM_139280	5'UTR
36110	cg04145601	0.109280439	0.005250767	1.626563137	0.003228136	0.999928333	0.03511117	cg04145601	20	44641469	MMP9	NM_004994	Body
36111	cg04145621	0.790237742	0.000491315	0.271042665	0.001812684	0.999928333	0.003285355	cg04145621	16	693166	FAM195A	NM_138418	Body
36112	cg04145643	0.110836361	-0.002148364	-1.654823629	0.001298243	0.999928333	-0.014365818	cg04145643	1	45288012	PTCH2;PTCH2	NM_001166292;NM_003738	Body;3'UTR
36113	cg04145764	0.910292745	0.000249011	0.118045377	0.002109453	0.999928333	0.001665104	cg04145764	6	158953257
36114	cg04145765	0.431344862	-0.001189207	-0.835153687	0.001423938	0.999928333	-0.007952065	cg04145765	8	67039461	TRIM55;TRIM55;TRIM55;TRIM55;TRIM55;TRIM55;TRIM55;TRIM55	NM_184086;NM_184086;NM_184087;NM_184087;NM_033058;NM_033058;NM_184085;NM_184085	5'UTR;1stExon;5'UTR;1stExon;5'UTR;1stExon;5'UTR;1stExon
36115	cg04145890	0.722407054	0.00061579	0.358837501	0.001716068	0.999928333	0.004117702	cg04145890	4	1007657	FGFRL1;FGFRL1;FGFRL1	NM_001004358;NM_001004356;NM_021923	Body;Body;Body
36116	cg04145937	0.955763531	7.15E-05	0.058605987	0.001219778	0.999928333	0.000478019	cg04145937	1	14504113
36117	cg04146137	0.96557765	8.75E-05	0.045670987	0.001914898	0.999928333	0.000584802	cg04146137	1	38279984	MTF1	NM_005955	3'UTR
36118	cg04146573	0.658456283	-0.000843359	-0.446392233	0.001889278	0.999928333	-0.005639427	cg04146573	11	69970618	ANO1;ANO1	NM_018043;NR_030691	Body;Body
36119	cg04146745	0.318698939	-0.003547809	-1.027238741	0.003453734	0.999928333	-0.023723718	cg04146745	3	42947263	ZNF662;ZNF662	NM_001134656;NM_207404	TSS1500;TSS200
36120	cg04146883	0.626987812	0.00095285	0.496292382	0.001919937	0.999928333	0.006371578	cg04146883	11	46062035	PHF21A;PHF21A	NM_016621;NM_001101802	Body;Body
36121	cg04146962	0.588626148	0.000832814	0.566783194	0.00146937	0.999928333	0.005568915	cg04146962	8	144943053	EPPK1	NM_031308	1stExon
36122	cg04146982	0.349819926	-0.001391696	-0.994676174	0.001399145	0.999928333	-0.009306085	cg04146982	8	144943809	EPPK1	NM_031308	1stExon
36123	cg04146995	0.716020361	-0.000656632	-0.36923668	0.001778351	0.999928333	-0.004390812	cg04146995	1	2001651	PRKCZ	NM_002744	Body
36124	cg04147158	0.45270069	0.001093574	0.77513237	0.001410822	0.999928333	0.007312578	cg04147158	16	714619	WDR90	NM_145294	Body
36125	cg04147479	0.689303856	-0.000721298	-0.407758409	0.001768935	0.999928333	-0.004823224	cg04147479	1	119026424
36126	cg04147593	0.498413184	0.002165284	0.674694196	0.003209283	0.999928333	0.014478963	cg04147593	17	80196719	SLC16A3;SLC16A3;SLC16A3	NM_004207;NM_001042423;NM_001042422	Body;Body;Body
36127	cg04147621	0.118088827	0.002191088	1.625294353	0.001348118	0.999928333	0.014651509	cg04147621	21	47856020	PCNT	NM_006031	Body
36128	cg04147642	0.487257486	-0.001487299	-0.720387601	0.002064581	0.999928333	-0.009945366	cg04147642	6	32054659	TNXB	NM_019105	Body
36129	cg04147875	0.110801692	0.002796098	1.643189392	0.001701629	0.999928333	0.018697131	cg04147875	16	1587610	IFT140;TMEM204	NM_014714;NM_024600	Body;Body
36130	cg04147906	0.434451447	0.001882809	0.806465707	0.002334642	0.999928333	0.012590086	cg04147906	17	26373775	NLK	NM_016231	Body
36131	cg04147929	0.737288361	-0.000334046	-0.340173334	0.000981989	0.999928333	-0.002233723	cg04147929	1	223854704	CAPN8	NM_001143962	TSS1500
36132	cg04147940	0.306505772	-0.002522203	-1.055028822	0.002390649	0.999928333	-0.016865632	cg04147940	8	69781040
36133	cg04147969	0.687420716	-0.00090896	-0.405714521	0.002240393	0.999928333	-0.006078092	cg04147969	15	70432547
36134	cg04148002	0.378057672	-0.001026749	-0.878927836	0.001168183	0.999928333	-0.006865731	cg04148002	10	102484475
36135	cg04148163	0.842703222	-0.000596049	-0.202260449	0.002946939	0.999928333	-0.0039857	cg04148163	10	65442289
36136	cg04148285	0.070262941	0.003897793	1.868481226	0.002086075	0.987963599	0.026064011	cg04148285	16	89976788	TCF25	NM_014972	Body
36137	cg04148355	0.488259459	-0.002586805	-0.746243485	0.003466435	0.999928333	-0.017297612	cg04148355	8	671480	ERICH1	NM_207332	Body
36138	cg04148489	0.883873243	0.000242544	0.146751868	0.001652751	0.999928333	0.001621861	cg04148489	10	135096710	TUBGCP2	NM_006659	Body
36139	cg04148753	0.75055804	0.000582237	0.336102609	0.001732318	0.999928333	0.003893337	cg04148753	6	4890597	CDYL;CDYL;CDYL;CDYL	NM_001143971;NM_001143970;NM_004824;NR_026590	5'UTR;5'UTR;Body;Body
36140	cg04149015	0.259733912	0.002454915	1.120952054	0.002190027	0.999928333	0.016415683	cg04149015	16	31159854	PRSS36	NM_173502	Body
36141	cg04149039	0.969859701	5.49E-05	0.039736526	0.001380533	0.999928333	0.000366825	cg04149039	7	155249019
36142	cg04149141	0.025059317	-0.004470161	-2.331502851	0.001917287	0.930752203	-0.029891358	cg04149141	19	46912823
36143	cg04149172	0.698502984	0.002484519	0.396796116	0.00626145	0.999928333	0.016613641	cg04149172	20	34000170	UQCC;UQCC	NM_018244;NM_199487	TSS1500;TSS1500
36144	cg04149370	0.260834312	0.001771664	1.145491557	0.001546641	0.999928333	0.011846875	cg04149370	19	56122534
36145	cg04149405	0.770215445	-0.00099956	-0.29780051	0.003356476	0.999928333	-0.006683925	cg04149405	11	57332013	UBE2L6;UBE2L6	NM_004223;NM_198183	Body;5'UTR
36146	cg04149578	0.750315727	-0.000868817	-0.350977787	0.002475418	0.999928333	-0.005809659	cg04149578	10	134202519
36147	cg04149585	0.243903074	-0.001871027	-1.206740509	0.00155048	0.999928333	-0.012511302	cg04149585	8	136467891
36148	cg04149603	0.429964052	0.000633527	0.819467406	0.000773096	0.999928333	0.004236312	cg04149603	7	4945896	MMD2;MMD2	NM_198403;NM_001100600	3'UTR;3'UTR
36149	cg04149773	0.856878145	-0.000384677	-0.191986317	0.00200367	0.999928333	-0.002572284	cg04149773	12	49179923	ADCY6	NM_020983	5'UTR
36150	cg04149776	0.816319264	-0.000556395	-0.238174099	0.002336087	0.999928333	-0.00372054	cg04149776	22	48730185
36151	cg04149893	0.920100035	-0.000137447	-0.104716625	0.001312563	0.999928333	-0.000919091	cg04149893	14	50517446
36152	cg04149897	0.605604785	0.000666845	0.530701812	0.001256534	0.999928333	0.0044591	cg04149897	8	144401094	TOP1MT	NM_052963	Body
36153	cg04149916	0.164857794	-0.004057423	-1.433672211	0.002830091	0.999928333	-0.027131441	cg04149916	6	31939319	STK19;STK19;DOM3Z;STK19	NM_032454;NM_004197;NM_005510;NR_026717	TSS1500;TSS1500;Body;Body
36154	cg04149930	0.000988105	-0.005799995	-3.612667272	0.001605461	0.584732301	-0.038783783	cg04149930	16	2340461	ABCA3	NM_001089	Body
36155	cg04149978	0.845253253	0.000476968	0.216611803	0.002201949	0.999928333	0.003189421	cg04149978	1	10764896	CASZ1;CASZ1	NM_001079843;NM_017766	5'UTR;5'UTR
36156	cg04150055	0.738791038	-0.000393047	-0.336404072	0.001168377	0.999928333	-0.002628251	cg04150055	9	133536855
36157	cg04150100	0.977152657	-3.19E-05	-0.028643727	0.001112465	0.999928333	-0.000213078	cg04150100	11	111578126	SIK2	NM_015191	Body
36158	cg04150276	0.302074221	0.000891845	1.06904613	0.000834244	0.999928333	0.005963646	cg04150276	14	53256600	GNPNAT1	NM_198066	5'UTR
36159	cg04150488	0.560971441	0.000493703	0.604452243	0.000816778	0.999928333	0.003301325	cg04150488	12	58799794
36160	cg04150495	0.701048816	0.001001198	0.421691815	0.00237424	0.999928333	0.006694873	cg04150495	20	26190328	MIR663	NR_030386	TSS1500
36161	cg04150762	0.820379554	0.000586881	0.23289514	0.002519937	0.999928333	0.003924394	cg04150762	11	628677
36162	cg04150790	0.851670337	0.000431374	0.189056314	0.002281722	0.999928333	0.00288454	cg04150790	17	16570169
36163	cg04150862	0.460518839	-0.001160328	-0.749639312	0.001547849	0.999928333	-0.007758959	cg04150862	3	21426059
36164	cg04150927	0.459389005	-0.001389041	-0.743451386	0.001868369	0.999928333	-0.00928833	cg04150927	12	111369226
36165	cg04150954	0.214568851	-0.0022089	-1.254951882	0.001760147	0.999928333	-0.014770616	cg04150954	10	80911463	ZMIZ1	NM_020338	5'UTR
36166	cg04151146	0.361664015	-0.002571688	-0.982890977	0.002616452	0.999928333	-0.017196526	cg04151146	19	16144499	FLJ25328;FLJ25328	NR_024336;NR_024335	TSS1500;TSS200
36167	cg04151220	0.345322198	0.001194186	0.981636472	0.001216526	0.999928333	0.00798536	cg04151220	6	30080393	TRIM31	NM_007028	Body
36168	cg04151449	0.67022089	-0.001060954	-0.4375296	0.002424874	0.999928333	-0.007094457	cg04151449	5	177409992
36169	cg04151612	0.036902776	-0.002623524	-2.192226995	0.001196739	0.952118161	-0.017543151	cg04151612	3	9932217	JAGN1	NM_032492	TSS200
36170	cg04151692	0.866513967	-0.000364265	-0.167016053	0.002181019	0.999928333	-0.002435792	cg04151692	12	34546775
36171	cg04151826	0.810675121	-0.000299819	-0.243879791	0.00122937	0.999928333	-0.002004846	cg04151826	10	95676978
36172	cg04152021	0.193315622	-0.004132204	-1.339305359	0.003085334	0.999928333	-0.027631486	cg04152021	10	128359636
36173	cg04152151	0.778199037	0.000344315	0.288326788	0.001194184	0.999928333	0.002302389	cg04152151	2	149215884	MBD5	NM_018328	TSS200
36174	cg04152610	0.271562965	0.001933412	1.175513255	0.001644739	0.999928333	0.012928464	cg04152610	19	15375319	BRD4;BRD4	NM_014299;NM_058243	Body;Body
36175	cg04152616	0.334601933	0.002176926	0.981971374	0.002216893	0.999928333	0.014556806	cg04152616	16	88479315
36176	cg04152629	0.001602768	-0.002837872	-3.805986951	0.000745634	0.642468227	-0.018976468	cg04152629	12	49211867	CACNB3	NM_000725	TSS1500
36177	cg04152921	0.56317935	0.000485354	0.574219712	0.00084524	0.999928333	0.003245494	cg04152921	16	47495445	PHKB;ITFG1;PHKB	NM_000293;NM_030790;NM_001031835	Body;TSS1500;5'UTR
36178	cg04153130	0.697677203	-0.002041967	-0.404004353	0.00505432	0.999928333	-0.013654359	cg04153130	7	4456396
36179	cg04153135	0.866955986	0.000166609	0.16748139	0.000994791	0.999928333	0.001114091	cg04153135	12	6881118	LAG3	NM_002286	TSS1500
36180	cg04153489	0.680183493	0.001409607	0.406807966	0.003465044	0.999928333	0.009425854	cg04153489	8	41655983	ANK1;ANK1;ANK1;ANK1;ANK1	NM_020476;NM_020477;NM_000037;NM_020475;NM_001142446	TSS1500;TSS1500;TSS1500;TSS1500;Body
36181	cg04153536	0.069421019	0.003144501	1.862771628	0.001688076	0.987460927	0.02102685	cg04153536	9	37576958	FBXO10	NM_012166	TSS1500
36182	cg04153604	0.467546819	-0.00114574	-0.74420118	0.001539557	0.999928333	-0.007661408	cg04153604	17	7099823	DLG4;DLG4	NM_001365;NM_001128827	Body;Body
36183	cg04153822	0.294579574	-0.002678338	-1.066373869	0.002511632	0.999928333	-0.017909686	cg04153822	3	184231187
36184	cg04153838	0.674396292	0.001175042	0.422933965	0.00277831	0.999928333	0.007857345	cg04153838	12	115132015
36185	cg04153882	0.624526986	0.001207262	0.492908151	0.002449264	0.999928333	0.008072797	cg04153882	7	5270928	WIPI2;WIPI2;WIPI2;WIPI2;WIPI2	NM_016003;NM_001033520;NM_001033519;NM_015610;NM_001033518	3'UTR;3'UTR;3'UTR;3'UTR;3'UTR
36186	cg04153958	0.481944979	-0.000935197	-0.701419543	0.001333292	0.999928333	-0.006253537	cg04153958	6	159041845	TMEM181	NM_020823	Body
36187	cg04153991	0.684767884	0.000990092	0.421516642	0.002348881	0.999928333	0.006620613	cg04153991	3	111577705	PHLDB2;PHLDB2;PHLDB2;PHLDB2	NM_001134438;NM_001134437;NM_145753;NM_001134439	TSS1500;Body;TSS1500;TSS1500
36188	cg04154027	0.654219214	0.001950383	0.456947836	0.004268284	0.999928333	0.013041949	cg04154027	5	78985588	CMYA5	NM_153610	TSS200
36189	cg04154142	0.441502626	0.002028961	0.795463242	0.002550666	0.999928333	0.013567385	cg04154142	16	75289363	BCAR1;BCAR1;BCAR1;BCAR1;BCAR1	NM_001170718;NM_001170720;NM_001170716;NM_001170714;NM_001170715	Body;5'UTR;Body;Body;Body
36190	cg04154281	0.234245848	0.002619353	1.208855559	0.002166804	0.999928333	0.01751526	cg04154281	17	42289838	UBTF;UBTF;UBTF	NM_001076684;NM_014233;NM_001076683	Body;Body;Body
36191	cg04154290	0.606611399	-0.001376905	-0.512946937	0.002684303	0.999928333	-0.009207177	cg04154290	1	53794211	LRP8;LRP8;LRP8;LRP8	NM_033300;NM_017522;NM_001018054;NM_004631	TSS1500;TSS1500;TSS1500;TSS1500
36192	cg04154405	0.185927251	0.001435666	1.364728418	0.00105198	0.999928333	0.009600107	cg04154405	10	112661701	NCRNA00081;NCRNA00081;NCRNA00081;NCRNA00081;NCRNA00081	NR_015402;NR_024141;NR_024143;NR_024142;NR_024140	Body;Body;Body;Body;Body
36193	cg04154424	0.542739623	-0.001800035	-0.613919966	0.002932036	0.999928333	-0.012036592	cg04154424	5	17204524	LOC285696	NR_027253	Body
36194	cg04154465	0.324282618	-0.00159995	-0.979148789	0.001634021	0.999928333	-0.010698646	cg04154465	1	113045271	WNT2B	NM_004185	Body
36195	cg04154502	0.031638821	0.004348772	2.327042105	0.001868798	0.947519081	0.029079647	cg04154502	19	3831293	ZFR2	NM_015174	Body
36196	cg04154583	0.564394932	-0.000888454	-0.588925487	0.001508603	0.999928333	-0.005940975	cg04154583	22	44889756	LDOC1L	NM_032287	3'UTR
36197	cg04154653	0.326210001	-0.003824006	-1.022248071	0.00374078	0.999928333	-0.025570607	cg04154653	1	1133248	TTLL10	NM_001130045	3'UTR
36198	cg04155026	0.046540516	-0.002188871	-2.08986305	0.001047375	0.96601124	-0.014636683	cg04155026	16	67841269	TSNAXIP1;TSNAXIP1;RANBP10	NM_018430;NM_018430;NM_020850	5'UTR;1stExon;TSS1500
36199	cg04155086	0.343856105	0.002762862	0.973823723	0.002837127	0.999928333	0.018474882	cg04155086	4	69207281	YTHDC1;YTHDC1	NM_001031732;NM_133370	Body;Body
36200	cg04155231	0.221982929	0.009406109	1.241156801	0.007578502	0.999928333	0.062897374	cg04155231	12	9217510	LOC144571	NR_026971	TSS1500
36201	cg04155280	0.816515884	0.000281571	0.23661625	0.001189989	0.999928333	0.001882826	cg04155280	17	26692719	SEBOX;SEBOX	NM_001083896;NM_001080837	Body;TSS1500
36202	cg04155289	0.202287838	-0.009310847	-1.293436157	0.007198536	0.999928333	-0.062260372	cg04155289	7	94953770	PON1	NM_000446	1stExon
36203	cg04155485	0.716061193	0.000653613	0.363279236	0.001799203	0.999928333	0.004370623	cg04155485	7	5535934	MIR589;FBXL18	NR_030318;NM_024963	TSS1500;Body
36204	cg04155600	0.672527673	0.00043679	0.438367261	0.000996403	0.999928333	0.002920758	cg04155600	16	2932470	FLYWCH2;FLYWCH2;FLYWCH2	NM_001142499;NM_001142500;NM_138439	TSS1500;TSS1500;TSS1500
36205	cg04155793	0.493647669	0.002918407	0.700230963	0.004167778	0.999928333	0.019514992	cg04155793	16	89752847	CDK10;CDK10;CDK10;CDK10;CDK10;CDK10	NM_001098533;NR_027703;NM_001160367;NM_052987;NM_052988;NR_027702	TSS1500;TSS1500;TSS1500;TSS1500;TSS1500;TSS1500
36206	cg04155830	0.302094477	0.001748878	1.067293819	0.001638609	0.999928333	0.011694508	cg04155830	3	120314864	NDUFB4;NDUFB4	NM_004547;NM_001168331	TSS1500;TSS1500
36207	cg04155862	0.358786936	-0.001640923	-0.946877552	0.001732984	0.999928333	-0.010972632	cg04155862	3	127541172	MGLL;MGLL;MGLL	NM_001003794;NM_007283;NM_007283	5'UTR;5'UTR;1stExon
36208	cg04155954	0.268651955	0.001328556	1.142135613	0.001163221	0.999928333	0.008883874	cg04155954	13	114776890	RASA3	NM_007368	Body
36209	cg04156016	0.874348417	-0.000725432	-0.157138532	0.004616513	0.999928333	-0.004850866	cg04156016	5	1868137
36210	cg04156219	0.844127436	0.000441055	0.204048833	0.002161519	0.999928333	0.002949277	cg04156219	8	30137637
36211	cg04156383	0.371459016	0.001390784	0.899650986	0.001545915	0.999928333	0.009299982	cg04156383	1	144995889	PDE4DIP;PDE4DIP;PDE4DIP;PDE4DIP	NM_022359;NM_014644;NM_001002810;NM_001002812	Body;TSS1500;TSS1500;TSS1500
36212	cg04156418	0.746470332	-0.000621555	-0.331080488	0.001877352	0.999928333	-0.004156251	cg04156418	7	157293606
36213	cg04156464	0.47686171	-0.000658805	-0.751401303	0.000876769	0.999928333	-0.004405342	cg04156464	16	56224504	GNAO1;GNAO1;LOC283856	NM_020988;NM_138736;NR_027078	TSS1500;TSS1500;Body
36214	cg04156483	0.759143141	0.000410155	0.307636464	0.001333245	0.999928333	0.00274265	cg04156483	1	2254199	MORN1	NM_024848	Body
36215	cg04156581	0.972659023	-6.03E-05	-0.033599866	0.001795992	0.999928333	-0.000403519	cg04156581	6	44254074	TCTE1	NM_182539	Body
36216	cg04156607	0.394696631	-0.002101789	-0.878938211	0.002391282	0.999928333	-0.014054379	cg04156607	19	47923653	MEIS3;MEIS3	NM_020160;NM_001009813	TSS1500;TSS1500
36217	cg04156850	0.470417562	-0.001781431	-0.735413287	0.002422354	0.999928333	-0.011912188	cg04156850	17	73402572	GRB2;GRB2	NM_203506;NM_002086	TSS1500;TSS1500
36218	cg04156889	0.782805183	-0.000327567	-0.281690419	0.00116286	0.999928333	-0.002190393	cg04156889	3	186819780
36219	cg04156896	0.984681978	1.53E-05	0.019340255	0.000789576	0.999928333	0.000102112	cg04156896	1	40419793	MFSD2A;MFSD2A	NM_032793;NM_001136493	TSS1500;TSS1500
36220	cg04156900	0.186792683	-0.001515387	-1.313319222	0.00115386	0.999928333	-0.010133185	cg04156900	7	75443977	CCL24	NM_002991	TSS1500
36221	cg04156940	0.481256674	-0.001371804	-0.730733368	0.001877298	0.999928333	-0.009173069	cg04156940	7	55197704	EGFR;EGFR;EGFR;EGFR	NM_201283;NM_201284;NM_201282;NM_005228	Body;Body;Body;Body
36222	cg04157138	0.973842156	6.80E-05	0.033337315	0.002039435	0.999928333	0.000454635	cg04157138	14	58331898
36223	cg04157161	0.308077204	0.002790873	1.018926666	0.002739033	0.999928333	0.018662192	cg04157161	17	7906847	GUCY2D	NM_000180	Body
36224	cg04157255	0.987948164	1.64E-05	0.015638149	0.001048731	0.999928333	0.000109666	cg04157255	13	95342972
36225	cg04157263	0.7846712	0.00033524	0.276781699	0.001211206	0.999928333	0.002241702	cg04157263	17	37752991
36226	cg04157272	0.019430092	-0.003029129	-2.488591659	0.001217206	0.904247989	-0.020255374	cg04157272	2	68017838
36227	cg04157345	0.894051832	-0.000190981	-0.138120321	0.001382715	0.999928333	-0.001277064	cg04157345	2	105886115	TGFBRAP1;TGFBRAP1	NM_001142621;NM_004257	Body;Body
36228	cg04157587	0.505889611	0.001165595	0.656532389	0.00177538	0.999928333	0.007794174	cg04157587	7	25895751
36229	cg04157658	0.835705985	0.000562002	0.210981799	0.002663744	0.999928333	0.003758028	cg04157658	11	110243994
36230	cg04157865	0.164150193	-0.003375326	-1.486728593	0.002270304	0.999928333	-0.022570349	cg04157865	17	77914162	TBC1D16	NM_019020	3'UTR
36231	cg04157979	0.859918471	-0.000375604	-0.177146754	0.002120298	0.999928333	-0.002511613	cg04157979	13	113645505	MCF2L;MCF2L	NM_001112732;NM_024979	Body;Body
36232	cg04158018	0.716708166	-0.00126133	-0.374295515	0.003369878	0.999928333	-0.008434344	cg04158018	12	54696210	NFE2	NM_001136023	TSS1500
36233	cg04158049	0.524891847	-0.000985176	-0.67899719	0.001450928	0.999928333	-0.006587738	cg04158049	1	16550535
36234	cg04158367	0.014411732	-0.004816297	-2.678864896	0.001797887	0.869113386	-0.032205927	cg04158367	1	92952440	GFI1;GFI1	NM_001127216;NM_005263	TSS1500;TSS200
36235	cg04158698	0.229580232	0.00205446	1.240315157	0.001656402	0.999928333	0.013737896	cg04158698	1	201523041
36236	cg04158862	0.810140451	-0.000362443	-0.244174013	0.001484364	0.999928333	-0.002423608	cg04158862	14	70124707	KIAA0247	NM_014734	5'UTR
36237	cg04158878	0.407520591	-0.002769909	-0.875346675	0.003164356	0.999928333	-0.018522004	cg04158878	1	54946918
36238	cg04159006	0.947905746	-0.000160274	-0.065902514	0.002431987	0.999928333	-0.001071731	cg04159006	16	29621707
36239	cg04159077	0.794822151	-0.000481259	-0.264880001	0.001816893	0.999928333	-0.003218111	cg04159077	10	81110820	PPIF	NM_005729	Body
36240	cg04159215	0.101687139	-0.004859617	-1.700436686	0.002857864	0.999928333	-0.032495601	cg04159215	10	126182324	LHPP;LHPP	NM_022126;NM_001167880	Body;Body
36241	cg04159302	0.025836345	-0.005639978	-2.298748983	0.002453499	0.932046155	-0.03771377	cg04159302	5	150162068	C5orf62	NM_032947	Body
36242	cg04159420	0.668222953	0.000991878	0.430646625	0.002303229	0.999928333	0.006632551	cg04159420	10	106402908	SORCS3	NM_014978	Body
36243	cg04159546	0.586877304	0.002145624	0.541941345	0.003959143	0.999928333	0.014347494	cg04159546	1	3605087	TP73	NM_005427	Body
36244	cg04159878	0.614214766	-0.001106922	-0.511966763	0.002162097	0.999928333	-0.007401835	cg04159878	1	110179127
36245	cg04160030	0.65164424	0.001139074	0.472846166	0.002408973	0.999928333	0.007616831	cg04160030	1	24195659	FUCA1	NM_000147	TSS1500
36246	cg04160201	0.939795762	-0.00010942	-0.07614808	0.001436932	0.999928333	-0.000731674	cg04160201	16	88547743	ZFPM1	NM_153813	Body
36247	cg04160343	0.10115936	-0.009131253	-1.699993121	0.005371347	0.999928333	-0.061059451	cg04160343	5	140763700	PCDHGA4;PCDHGA7;PCDHGA6;PCDHGA1;PCDHGA5;PCDHGB1;PCDHGA3;PCDHGA2;PCDHGB2;PCDHGA7;PCDHGB3	NM_018917;NM_032087;NM_018919;NM_018912;NM_018918;NM_018922;NM_018916;NM_018915;NM_018923;NM_018920;NM_018924	Body;1stExon;Body;Body;Body;Body;Body;Body;Body;1stExon;Body
36248	cg04160749	0.516896046	-0.00460057	-0.649246413	0.007086015	0.999928333	-0.030763388	cg04160749	8	58172571
36249	cg04160753	0.002113368	-0.003434332	-3.487328273	0.000984803	0.658288498	-0.022964914	cg04160753	10	134257307	C10orf91	NM_173541	TSS1500
36250	cg04161137	0.859158251	-0.000214269	-0.184059244	0.001164132	0.999928333	-0.00143279	cg04161137	1	22974180	C1QC;C1QC	NM_001114101;NM_172369	Body;Body
36251	cg04161236	0.181816501	-0.002451026	-1.349621448	0.001816084	0.999928333	-0.01638968	cg04161236	11	5263432	HBBP1	NR_001589	Body
36252	cg04161365	0.971997589	8.05E-05	0.035858952	0.002243559	0.999928333	0.00053797	cg04161365	17	27230393	DHRS13	NM_144683	TSS1500
36253	cg04161526	0.30093559	0.002927831	1.051299512	0.002784964	0.999928333	0.019578008	cg04161526	6	31696519	DDAH2	NM_013974	Body
36254	cg04161603	0.248771669	0.003008592	1.154221237	0.002606599	0.999928333	0.020118049	cg04161603	1	231589447
36255	cg04161859	0.461686383	-0.001415747	-0.750972458	0.001885218	0.999928333	-0.009466909	cg04161859	10	73404657	CDH23;CDH23	NM_052836;NM_022124	Body;Body
36256	cg04161902	0.566558183	-0.001431146	-0.588020967	0.002433835	0.999928333	-0.009569878	cg04161902	1	32227908	BAI2	NM_001703	5'UTR
36257	cg04162032	0.848822187	-0.000338039	-0.195530584	0.001728828	0.999928333	-0.00226042	cg04162032	1	248902767	LOC646627;LOC646627	NM_001085474;NM_001085474	1stExon;3'UTR
36258	cg04162118	0.767085348	0.000330974	0.302074217	0.001095671	0.999928333	0.002213178	cg04162118	8	71519030	TRAM1	NM_014294	Body
36259	cg04162153	0.120364042	-0.003629879	-1.636884807	0.002217553	0.999928333	-0.024272507	cg04162153	10	124029871	BTBD16	NM_144587	TSS1500
36260	cg04162223	0.802403823	-0.000557975	-0.247511072	0.002254345	0.999928333	-0.003731105	cg04162223	13	114164207	TMCO3	NM_017905	Body
36261	cg04162276	0.069556402	0.002656401	1.981770813	0.001340418	0.987460927	0.017762994	cg04162276	16	72089326	HP;HP	NM_001126102;NM_005143	Body;Body
36262	cg04162299	0.426505596	-0.002767461	-0.784469854	0.003527811	0.999928333	-0.018505639	cg04162299	7	111825813	DOCK4	NM_014705	Body
36263	cg04162316	0.007314727	0.008409267	2.844179651	0.002956658	0.805739144	0.056231629	cg04162316	17	78786355	RPTOR;RPTOR	NM_001163034;NM_020761	Body;Body
36264	cg04162497	0.381618251	-0.002144901	-0.874131153	0.002453752	0.999928333	-0.014342665	cg04162497	14	104194223	ZFYVE21	NM_024071	Body
36265	cg04162647	0.271562654	-0.001234559	-1.106230112	0.001116006	0.999928333	-0.008255331	cg04162647	14	99734598	BCL11B;BCL11B	NM_022898;NM_138576	Body;Body
36266	cg04162685	0.521496012	-0.000789678	-0.662446645	0.001192063	0.999928333	-0.005280472	cg04162685	17	80207551	CSNK1D;CSNK1D	NM_001893;NM_139062	Body;Body
36267	cg04162949	0.157565716	-0.004107093	-1.437739831	0.002856631	0.999928333	-0.027463572	cg04162949	13	19692444	DKFZp686A1627	NR_002801	TSS200
36268	cg04163119	0.226576072	-0.001797949	-1.220298244	0.001473369	0.999928333	-0.012022642	cg04163119	6	41754006	PRICKLE4;TOMM6	NM_013397;NM_001134493	Body;TSS1500
36269	cg04163391	0.343909246	-0.00106758	-0.973348112	0.001096812	0.999928333	-0.007138764	cg04163391	2	241719496	KIF1A	NM_004321	Body
36270	cg04163533	0.232354681	-0.003252249	-1.21656782	0.002673298	0.999928333	-0.021747347	cg04163533	17	43054758
36271	cg04163632	0.286325752	0.001657151	1.085288725	0.001526922	0.999928333	0.011081142	cg04163632	13	113830117
36272	cg04163638	0.098492244	-0.004518137	-1.712593968	0.002638183	0.999928333	-0.03021217	cg04163638	2	16832247	FAM49A	NM_030797	5'UTR
36273	cg04163847	0.037552725	-0.004730816	-2.200422679	0.002149958	0.952180811	-0.031634327	cg04163847	1	59622594
36274	cg04163863	0.573143439	-0.001027032	-0.565827248	0.001815098	0.999928333	-0.006867622	cg04163863	8	63999003	TTPA	NM_000370	TSS1500
36275	cg04163967	0.645031276	-0.00071413	-0.478438165	0.001492628	0.999928333	-0.00477529	cg04163967	21	39870627	ERG;ERG;ERG;ERG	NM_004449;NM_001136154;NM_182918;NM_001136155	Body;Body;TSS200;TSS200
36276	cg04164023	0.227494798	0.005775521	1.253031203	0.00460924	0.999928333	0.038620127	cg04164023	11	125106101	PKNOX2	NM_022062	5'UTR
36277	cg04164048	0.903908221	-0.000156522	-0.123227574	0.00127019	0.999928333	-0.001046644	cg04164048	16	70680498	IL34;IL34	NM_152456;NM_152456	1stExon;5'UTR
36278	cg04164058	0.298419196	0.0014675	1.067102524	0.001375219	0.999928333	0.009812974	cg04164058	15	89949694
36279	cg04164499	0.443862649	-0.001557331	-0.793580217	0.001962411	0.999928333	-0.01041366	cg04164499	14	77738721	NGB	NM_021257	TSS1500
36280	cg04164704	0.21148238	-0.001080072	-1.280190541	0.00084368	0.999928333	-0.007222293	cg04164704	7	1563513
36281	cg04164744	0.869635028	-0.000328074	-0.166235248	0.001973555	0.999928333	-0.002193789	cg04164744	6	170100656	WDR27	NM_182552	5'UTR
36282	cg04164838	0.792418095	0.000779687	0.261248748	0.002984461	0.999928333	0.00521366	cg04164838	19	14591148	GIPC1;GIPC1;GIPC1;GIPC1;GIPC1;GIPC1	NM_202470;NM_202468;NM_202494;NM_202467;NM_005716;NM_202469	Body;Body;Body;Body;Body;Body
36283	cg04164924	0.707793176	0.000485199	0.385622145	0.001258223	0.999928333	0.003244458	cg04164924	1	243651528	SDCCAG8	NM_006642	Body
36284	cg04165004	0.972510364	-3.34E-05	-0.035217844	0.000948738	0.999928333	-0.000223425	cg04165004	16	17299953	XYLT1	NM_022166	Body
36285	cg04165024	0.913862095	0.000193182	0.114077569	0.001693429	0.999928333	0.001291783	cg04165024	16	1787370	MAPK8IP3;MAPK8IP3	NM_001040439;NM_015133	Body;Body
36286	cg04165073	0.838420911	-0.000342166	-0.207495219	0.001649028	0.999928333	-0.002288014	cg04165073	11	128388475	ETS1;ETS1;ETS1	NM_001143820;NM_001162422;NM_005238	Body;Body;Body
36287	cg04165099	0.922907421	-0.000177309	-0.095145227	0.001863561	0.999928333	-0.001185641	cg04165099	4	83360204	ENOPH1	NM_021204	Body
36288	cg04165188	0.922062612	-0.000144149	-0.098265984	0.001466922	0.999928333	-0.000963902	cg04165188	8	840173
36289	cg04165337	0.242557206	-0.0152402	-1.194279034	0.012761004	0.999928333	-0.101909148	cg04165337	8	697377
36290	cg04165508	0.576805381	0.000988424	0.559764021	0.001765786	0.999928333	0.006609455	cg04165508	1	94167631
36291	cg04165720	0.077637177	0.003858555	1.870656722	0.002062674	0.995499116	0.025801633	cg04165720	19	7677604	KIAA1543;KIAA1543	NM_020902;NM_001080429	Body;Body
36292	cg04165845	0.717534516	-0.001462139	-0.369267977	0.00395956	0.999928333	-0.009777123	cg04165845	14	101696245
36293	cg04166042	0.263994369	-0.001701785	-1.138979602	0.001494132	0.999928333	-0.011379608	cg04166042	1	50896246
36294	cg04166267	0.916880049	-0.000322076	-0.107415028	0.002998429	0.999928333	-0.002153681	cg04166267	8	542431
36295	cg04166294	0.781542993	0.000413895	0.282803785	0.001463541	0.999928333	0.002767658	cg04166294	16	54322984
36296	cg04166385	0.531360645	-0.002480485	-0.629787157	0.003938609	0.999928333	-0.016586668	cg04166385	19	40002801
36297	cg04166405	0.163869287	0.001826238	1.472329209	0.001240373	0.999928333	0.012211804	cg04166405	6	53772058	LRRC1	NM_018214	Body
36298	cg04166411	0.347116338	0.003913989	0.96855543	0.004041058	0.999928333	0.026172311	cg04166411	8	25812331	EBF2	NM_022659	Body
36299	cg04166432	0.500440144	-0.001410093	-0.670911437	0.002101757	0.999928333	-0.009429099	cg04166432	2	181843717	UBE2E3	NM_182678	TSS1500
36300	cg04166500	0.137032327	-0.003424573	-1.530320732	0.002237814	0.999928333	-0.022899657	cg04166500	14	100571607	EVL	NM_016337	Body
36301	cg04166544	0.414133316	-0.002352424	-0.853223271	0.002757103	0.999928333	-0.015730342	cg04166544	2	230580574	DNER	NM_139072	TSS1500
36302	cg04166913	0.449602077	-0.001246497	-0.752125966	0.001657298	0.999928333	-0.008335155	cg04166913	6	32945336	BRD2;BRD2	NM_001113182;NM_005104	Body;Body
36303	cg04167064	0.034802409	-0.001650231	-2.143543669	0.000769861	0.950772661	-0.01103487	cg04167064	1	46932305
36304	cg04167096	0.194619632	0.002039274	1.390742473	0.00146632	0.999928333	0.013636347	cg04167096	2	227001602
36305	cg04167126	0.748525049	0.000355859	0.331745023	0.001072688	0.999928333	0.002379579	cg04167126	1	28482393	PTAFR;PTAFR;PTAFR;PTAFR	NM_000952;NM_001164723;NM_001164721;NM_001164722	5'UTR;5'UTR;5'UTR;5'UTR
36306	cg04167480	0.406988641	-0.001170453	-0.836835524	0.001398665	0.999928333	-0.007826658	cg04167480	17	6433689	PITPNM3;PITPNM3	NM_031220;NM_001165966	Body;Body
36307	cg04167819	0.390326713	-0.001254486	-0.893483562	0.001404039	0.999928333	-0.008388577	cg04167819	14	73395839	DCAF4;DCAF4;DCAF4;DCAF4;DCAF4	NM_181340;NM_001163508;NM_181341;NM_001163509;NM_015604	5'UTR;5'UTR;5'UTR;5'UTR;5'UTR
36308	cg04167842	0.302162989	0.002080159	1.075213177	0.001934648	0.999928333	0.013909742	cg04167842	22	18063857	SLC25A18	NM_031481	Body
36309	cg04167867	0.286815168	-0.001463533	-1.09384236	0.001337974	0.999928333	-0.009786448	cg04167867	3	108837130	MORC1	NM_014429	TSS200
36310	cg04168137	0.67942582	-0.000561658	-0.426154842	0.001317968	0.999928333	-0.003755733	cg04168137	7	39017630	POU6F2;POU6F2;POU6F2;POU6F2	NM_007252;NM_007252;NM_001166018;NM_001166018	1stExon;5'UTR;1stExon;5'UTR
36311	cg04168474	0.923819269	-0.000273369	-0.0969661	0.002819221	0.999928333	-0.001827981	cg04168474	16	1128865	LOC146336;SSTR5;SSTR5	NR_027242;NM_001053;NM_001053	TSS200;5'UTR;1stExon
36312	cg04168670	0.608525011	-0.000733864	-0.518310306	0.001415877	0.999928333	-0.004907248	cg04168670	2	124782817	CNTNAP5	NM_130773	TSS200
36313	cg04168675	0.462576059	0.00338161	0.739492554	0.004572879	0.999928333	0.022612367	cg04168675	2	225809655	DOCK10	NM_014689	Body
36314	cg04168853	0.51345901	0.001196416	0.657006751	0.001821011	0.999928333	0.008000274	cg04168853	19	38346023
36315	cg04169102	0.554877985	-0.001435107	-0.612754408	0.00234206	0.999928333	-0.009596369	cg04169102	22	38306266	MICALL1	NM_033386	Body
36316	cg04169186	0.557637813	0.000613361	0.597635188	0.001026313	0.999928333	0.004101461	cg04169186	10	83625257
36317	cg04169260	0.293140622	-0.001741975	-1.079571192	0.001613581	0.999928333	-0.011648351	cg04169260	16	30907890	CTF1;CTF1	NM_001142544;NM_001330	TSS200;TSS200
36318	cg04169483	0.15743806	-0.00494443	-1.418090249	0.003486682	0.999928333	-0.033062733	cg04169483	8	144965509
36319	cg04169610	0.047838055	0.002811355	2.098827333	0.001339488	0.967465927	0.018799149	cg04169610	22	42949748	SERHL2	NM_014509	TSS200
36320	cg04169774	0.704412506	-0.001046156	-0.37932755	0.002757924	0.999928333	-0.006995506	cg04169774	2	239198437	PER2	NM_022817	TSS1500
36321	cg04170065	0.213567875	-0.002311349	-1.33690095	0.001728886	0.999928333	-0.015455678	cg04170065	16	72153204	PMFBP1;PMFBP1	NM_001160213;NM_031293	3'UTR;3'UTR
36322	cg04170238	0.112310308	-0.002628287	-1.679360954	0.001565052	0.999928333	-0.017574996	cg04170238	2	237768519
36323	cg04170354	0.545245864	0.000748178	0.623239689	0.001200465	0.999928333	0.005002963	cg04170354	10	45693967
36324	cg04170359	0.609878453	-0.001051577	-0.527437987	0.001993746	0.999928333	-0.007031756	cg04170359	11	76753134
36325	cg04170440	0.628084234	-0.000514849	-0.491807984	0.001046849	0.999928333	-0.003442723	cg04170440	6	154410350	OPRM1;OPRM1;OPRM1;OPRM1;OPRM1;OPRM1;OPRM1;OPRM1;OPRM1;OPRM1;OPRM1;OPRM1;OPRM1	NM_001145283;NM_001008503;NM_001145281;NM_001145282;NM_000914;NM_001145287;NM_001145284;NM_001145286;NM_001008504;NM_001145285;NM_001145280;NM_001145279;NM_001008505	Body;Body;Body;Body;Body;5'UTR;Body;Body;Body;Body;5'UTR;Body;Body
36326	cg04170623	0.657300107	-0.001125816	-0.436048839	0.002581858	0.999928333	-0.00752818	cg04170623	19	59071414	UBE2M;LOC100131691	NM_003969;NR_027334	TSS1500;Body
36327	cg04170948	0.148130895	-0.003710938	-1.45186038	0.002555988	0.999928333	-0.024814537	cg04170948	16	56979519
36328	cg04171052	0.692173604	-0.000568643	-0.402699069	0.00141208	0.999928333	-0.003802442	cg04171052	16	87879581	SLC7A5	NM_003486	Body
36329	cg04171065	0.015346595	0.002284309	2.50990635	0.000910117	0.876751894	0.015274862	cg04171065	14	42075760	LRFN5	NM_152447	TSS1500
36330	cg04171117	0.852499927	-0.000960336	-0.188242765	0.005101582	0.999928333	-0.006421636	cg04171117	15	93652578
36331	cg04171235	0.09673313	-0.004222308	-1.681588229	0.002510905	0.999928333	-0.028234003	cg04171235	17	46604393
36332	cg04171425	0.751484862	-0.000747219	-0.321826209	0.00232181	0.999928333	-0.004996555	cg04171425	16	4654740
36333	cg04171487	0.727769997	0.000863032	0.360455807	0.00239428	0.999928333	0.005770978	cg04171487	4	126245530	FAT4	NM_024582	Body
36334	cg04171808	0.65444383	-0.001409073	-0.459093992	0.003069248	0.999928333	-0.009422283	cg04171808	11	35188437	CD44;CD44;CD44;CD44;CD44	NM_001001389;NM_001001392;NM_000610;NM_001001390;NM_001001391	Body;Body;Body;Body;Body
36335	cg04172000	0.530450635	-0.000815445	-0.642680306	0.001268819	0.999928333	-0.005452772	cg04172000	19	16771088	TMEM38A;C19orf42	NM_024074;NM_024104	TSS1500;TSS200
36336	cg04172049	0.370542979	-0.001834686	-0.926292329	0.001980677	0.999928333	-0.012268298	cg04172049	17	47931091
36337	cg04172115	0.75314601	0.000729118	0.321652775	0.002266785	0.999928333	0.004875511	cg04172115	6	32053728	TNXB	NM_019105	Body
36338	cg04172497	0.171516968	-0.002081578	-1.400884659	0.001485903	0.999928333	-0.013919232	cg04172497	11	59382296	OSBP	NM_002556	Body
36339	cg04172533	0.505697135	0.001439991	0.675696264	0.002131122	0.999928333	0.009629024	cg04172533	16	50743027	NOD2	NM_022162	Body
36340	cg04172771	0.87409786	0.000219151	0.161040094	0.001360845	0.999928333	0.00146543	cg04172771	8	50892702	SNTG1	NM_018967	5'UTR
36341	cg04172994	0.006480757	-0.00414083	-2.928523214	0.001413965	0.787042999	-0.027689172	cg04172994	10	115388814	NRAP;NRAP	NM_006175;NM_198060	Body;Body
36342	cg04173027	0.597848588	-0.000708768	-0.531836248	0.00133268	0.999928333	-0.004739434	cg04173027	14	104679960
36343	cg04173048	0.594684246	-0.000670742	-0.555581768	0.001207278	0.999928333	-0.004485158	cg04173048	14	96747035
36344	cg04173252	0.137578377	-0.001622377	-1.514517804	0.001071217	0.999928333	-0.010848616	cg04173252	2	131100487	IMP4;CCDC115	NM_033416;NM_032357	TSS200;TSS1500
36345	cg04173396	0.534357179	0.001850871	0.643513944	0.002876194	0.999928333	0.012376525	cg04173396	8	61821400
36346	cg04173397	0.299931556	-0.002811167	-1.055762815	0.002662688	0.999928333	-0.018797896	cg04173397	10	1219289
36347	cg04173523	0.992475256	2.79E-05	0.009629728	0.002894169	0.999928333	0.000186363	cg04173523	8	88889648
36348	cg04173561	0.447889855	-0.001589775	-0.771814586	0.002059789	0.999928333	-0.010630613	cg04173561	2	10860126
36349	cg04173586	0.4757529	-0.001747819	-0.715218282	0.002443755	0.999928333	-0.011687426	cg04173586	19	2167496	DOT1L	NM_032482	Body
36350	cg04173714	0.395536942	0.001868383	0.887008635	0.002106387	0.999928333	0.012493627	cg04173714	15	86211321	AKAP13;AKAP13	NM_007200;NM_006738	Body;Body
36351	cg04173992	0.773100045	0.0004843	0.289989513	0.001670059	0.999928333	0.003238446	cg04173992	5	149520651	PDGFRB	NM_002609	5'UTR
36352	cg04174091	0.795454612	0.000882601	0.263344936	0.003351502	0.999928333	0.005901834	cg04174091	11	122935222
36353	cg04174124	0.930005781	0.000201987	0.088490949	0.002282574	0.999928333	0.00135066	cg04174124	8	143591042	BAI1	NM_001702	Body
36354	cg04174180	0.875860449	-0.000226178	-0.158301108	0.001428781	0.999928333	-0.00151242	cg04174180	16	71496383	ZNF23	NM_145911	TSS1500
36355	cg04174309	0.235628025	-0.001263208	-1.195794304	0.001056376	0.999928333	-0.008446902	cg04174309	11	117102980	RNF214;PCSK7;RNF214	NM_207343;NM_004716;NM_001077239	TSS1500;TSS200;TSS1500
36356	cg04174358	0.30360704	0.001332568	1.044157776	0.001276213	0.999928333	0.008910701	cg04174358	10	13698563	FRMD4A	NM_018027	Body
36357	cg04174538	0.377159182	-0.001955168	-0.892627115	0.002190352	0.999928333	-0.013073942	cg04174538	11	66673303	PC;PC;PC	NM_000920;NM_022172;NM_001040716	5'UTR;5'UTR;5'UTR
36358	cg04174651	0.08803077	-0.003811522	-1.847610574	0.002062946	0.999928333	-0.025487128	cg04174651	6	11850038
36359	cg04174658	0.99038397	1.15E-05	0.012299743	0.000935539	0.999928333	7.69E-05	cg04174658	11	55321480	OR4C15	NM_001001920	TSS1500
36360	cg04174777	0.020991304	-0.003066461	-2.450489727	0.001251367	0.912433872	-0.020505008	cg04174777	2	192955734	TMEFF2	NM_016192	Body
36361	cg04174986	0.479857034	-0.000583185	-0.757637734	0.000769741	0.999928333	-0.003899677	cg04174986	20	30468155	TTLL9	NM_001008409	Body
36362	cg04175027	0.568689408	0.001196013	0.591526001	0.002021911	0.999928333	0.007997578	cg04175027	2	123418722
36363	cg04175111	0.280374762	-0.003400174	-1.092676589	0.003111784	0.999928333	-0.022736501	cg04175111	5	2334971
36364	cg04175739	0.494497899	0.001470229	0.693871812	0.002118876	0.999928333	0.00983122	cg04175739	2	47748042	KCNK12	NM_022055	3'UTR
36365	cg04175809	0.105694234	0.00188244	1.748446075	0.001076636	0.999928333	0.012587622	cg04175809	3	120003292
36366	cg04175833	0.921474538	-0.000230822	-0.100391722	0.002299212	0.999928333	-0.001543474	cg04175833	6	45634971
36367	cg04175877	0.593724084	0.00062914	0.553436483	0.001136788	0.999928333	0.004206972	cg04175877	5	65295989	ERBB2IP;ERBB2IP	NM_018695;NM_001006600	Body;Body
36368	cg04176108	0.182358918	-0.004386489	-1.367696186	0.00320721	0.999928333	-0.029331858	cg04176108	5	91213435
36369	cg04176122	0.578056252	0.001085201	0.567778611	0.00191131	0.999928333	0.007256592	cg04176122	11	118779835	BCL9L	NM_182557	Body
36370	cg04176169	0.323918059	-0.002854451	-1.022149676	0.002792596	0.999928333	-0.019087325	cg04176169	6	30080264	TRIM31	NM_007028	Body
36371	cg04176246	0.337561559	-0.002212836	-0.978509771	0.002261435	0.999928333	-0.014796933	cg04176246	17	55434640	MSI2;MSI2	NM_138962;NM_170721	Body;Body
36372	cg04176254	0.355361563	-0.00124889	-0.95795443	0.001303705	0.999928333	-0.008351159	cg04176254	16	67517429	AGRP;AGRP;AGRP	NM_007316;NM_001138;NM_001138	TSS200;5'UTR;1stExon
36373	cg04176452	0.848401869	-0.000294641	-0.197614395	0.001490989	0.999928333	-0.001970224	cg04176452	14	71131956	TTC9	NM_015351	Body
36374	cg04176472	0.477849554	-0.00213864	-0.729997905	0.002929652	0.999928333	-0.014300797	cg04176472	15	90893244	GABARAPL3	NR_028287	TSS1500
36375	cg04176488	0.376012672	0.001322251	0.900763361	0.001467922	0.999928333	0.008841712	cg04176488	16	88738398	MGC23284;MGC23284	NR_024399;NR_024402	Body;Body
36376	cg04176557	0.536948611	0.001013085	0.631441276	0.001604401	0.999928333	0.006774363	cg04176557	11	75902270	WNT11	NM_004626	Body
36377	cg04176995	0.783954467	-0.000915628	-0.276687968	0.003309244	0.999928333	-0.00612268	cg04176995	6	30586468	MRPS18B;PPP1R10	NM_014046;NM_002714	Body;TSS1500
36378	cg04177015	0.707232181	0.000650306	0.388786052	0.001672659	0.999928333	0.004348511	cg04177015	16	89985914	MC1R	NM_002386	1stExon
36379	cg04177091	0.085641659	0.005733265	1.843480723	0.003110022	0.99915493	0.038337568	cg04177091	16	1030166
36380	cg04177132	0.863685868	0.000329901	0.182836833	0.001804344	0.999928333	0.002206001	cg04177132	2	113956531	PSD4;LOC440839	NM_012455;NR_029399	Body;Body
36381	cg04177244	0.933193811	0.000216952	0.084005508	0.002582598	0.999928333	0.001450732	cg04177244	10	72973894	UNC5B	NM_170744	Body
36382	cg04177251	0.541550968	0.001096557	0.642137103	0.001707669	0.999928333	0.007332531	cg04177251	4	8193123
36383	cg04177287	0.124016679	-0.004689931	-1.622138703	0.002891202	0.999928333	-0.031360931	cg04177287	4	21857313	KCNIP4	NM_147182	5'UTR
36384	cg04177395	0.357340136	-0.003381549	-0.933568592	0.003622175	0.999928333	-0.022611962	cg04177395	11	78496497	ODZ4	NM_001098816	Body
36385	cg04177456	0.501111408	-0.000832696	-0.69768254	0.001193518	0.999928333	-0.005568128	cg04177456	7	158217852	PTPRN2;PTPRN2;PTPRN2	NM_002847;NM_130842;NM_130843	Body;Body;Body
36386	cg04177517	0.126243267	-0.004814587	-1.637363594	0.002940451	0.999928333	-0.032194493	cg04177517	19	33571484	GPATCH1	NM_018025	TSS1500
36387	cg04177684	0.322871944	-0.003223302	-1.008638758	0.003195695	0.999928333	-0.021553783	cg04177684	19	49118165	FAM83E	NM_017708	TSS1500
36388	cg04177826	0.899200024	-0.000577807	-0.123850174	0.004665369	0.999928333	-0.003863716	cg04177826	22	50985681	KLHDC7B	NM_138433	TSS1500
36389	cg04177945	0.421647427	0.00164702	0.824026979	0.001998745	0.999928333	0.0110134	cg04177945	14	35838240
36390	cg04178131	0.774647933	0.000273636	0.294007902	0.00093071	0.999928333	0.001829768	cg04178131	8	105759173
36391	cg04178207	0.044276542	0.003117317	2.052060138	0.001519116	0.960765471	0.020845076	cg04178207	6	30878437	GTF2H4	NM_001517	Body
36392	cg04178266	0.990878232	-1.33E-05	-0.011839138	0.001124672	0.999928333	-8.90E-05	cg04178266	4	41258790	UCHL1	NM_004181	TSS200
36393	cg04178316	0.994600987	6.52E-06	0.00666251	0.000978894	0.999928333	4.36E-05	cg04178316	5	170738059	TLX3	NM_021025	Body
36394	cg04178523	0.126234515	0.004960278	1.58746353	0.003124656	0.999928333	0.033168705	cg04178523	19	12167295	ZNF878	NM_001080404	TSS200
36395	cg04178634	0.753094062	0.00051789	0.320592396	0.001615416	0.999928333	0.003463061	cg04178634	19	2525231	GNG7	NM_052847	5'UTR
36396	cg04178787	0.982967281	-3.97E-05	-0.022069626	0.001799617	0.999928333	-0.000265581	cg04178787	2	123418787
36397	cg04178852	0.32275549	-0.001786664	-1.005303219	0.001777239	0.999928333	-0.011947181	cg04178852	19	12475678	ZNF442	NM_030824	5'UTR
36398	cg04179148	0.497668849	-0.001487521	-0.683939751	0.00217493	0.999928333	-0.00994685	cg04179148	14	94858339	SERPINA1;SERPINA1;SERPINA1;SERPINA1;SERPINA1;SERPINA1;SERPINA1;SERPINA1;SERPINA1;SERPINA1	NM_001127705;NM_001127702;NM_001127704;NM_001127703;NM_001002236;NM_001002235;NM_001127706;NM_001127700;NM_001127701;NM_001127707	TSS1500;TSS1500;TSS1500;TSS1500;TSS1500;TSS1500;TSS1500;TSS1500;TSS1500;TSS1500
36399	cg04179165	0.754852002	-0.000383378	-0.316997403	0.001209404	0.999928333	-0.002563597	cg04179165	22	39749162	SYNGR1;SYNGR1	NM_004711;NM_145731	Body;Body
36400	cg04179438	0.687366417	-0.001436141	-0.403506264	0.003559153	0.999928333	-0.009603277	cg04179438	17	75082479
36401	cg04179740	0.837341984	0.000544282	0.210547136	0.002585085	0.999928333	0.003639541	cg04179740	10	73516760	CDH23;C10orf54	NM_022124;NM_022153	Body;Body
36402	cg04179908	0.595170636	-0.001384174	-0.550245886	0.002515555	0.999928333	-0.009255782	cg04179908	19	4038143
36403	cg04179940	0.802031807	0.000351433	0.259031472	0.001356718	0.999928333	0.002349983	cg04179940	20	33871836	EIF6;EIF6;EIF6	NM_181468;NM_002212;NM_181466	Body;Body;Body
36404	cg04179952	0.490641322	-0.005282193	-0.708647653	0.007453907	0.999928333	-0.035321311	cg04179952	1	201619295	NAV1	NM_020443	Body
36405	cg04180046	0.512675566	-0.002267992	-0.665614435	0.003407366	0.999928333	-0.015165753	cg04180046	7	45002736	MYO1G	NM_033054	Body
36406	cg04180086	0.219381553	-0.001361764	-1.236819536	0.001101021	0.999928333	-0.009105931	cg04180086	5	1878499	IRX4	NM_016358	Body
36407	cg04180113	0.698885381	-0.000494873	-0.409098048	0.001209668	0.999928333	-0.003309148	cg04180113	10	855857	LARP4B	NM_015155	3'UTR
36408	cg04180114	0.762732575	0.000787435	0.311741168	0.002525924	0.999928333	0.005265468	cg04180114	8	144543568	ZC3H3	NM_015117	Body
36409	cg04180177	0.498647188	0.002376871	0.69663034	0.003411955	0.999928333	0.015893817	cg04180177	17	58712855	PPM1D	NM_003620	Body
36410	cg04180462	0.574895999	0.000875799	0.568147695	0.001541499	0.999928333	0.005856351	cg04180462	11	107993298	ACAT1	NM_000019	Body
36411	cg04180473	0.699766543	-0.000475564	-0.399992326	0.001188933	0.999928333	-0.003180031	cg04180473	17	74065190	SRP68	NM_014230	Body
36412	cg04180623	0.315879998	-0.001205904	-1.022778661	0.001179047	0.999928333	-0.008063715	cg04180623	2	174057774	ZAK;ZAK	NM_016653;NM_133646	Body;Body
36413	cg04180823	0.267659212	0.001549861	1.14130374	0.001357974	0.999928333	0.010363708	cg04180823	6	167652028
36414	cg04180953	0.349554968	0.001939274	0.964664699	0.002010308	0.999928333	0.012967659	cg04180953	18	28743074	DSC1;DSC1	NM_004948;NM_024421	TSS1500;TSS1500
36415	cg04181032	0.423000912	-0.00289501	-0.806659119	0.003588889	0.999928333	-0.019358537	cg04181032	4	147165097
36416	cg04181038	0.526913907	-0.005388937	-0.622340943	0.008659139	0.999928333	-0.036035088	cg04181038	4	183730758
36417	cg04181066	0.633930536	0.001074304	0.489296325	0.002195611	0.999928333	0.007183727	cg04181066	5	498198	SLC9A3	NM_004174	Body
36418	cg04181153	0.445793932	0.001243952	0.763340304	0.001629617	0.999928333	0.008318141	cg04181153	22	42296826	MIR33A;SREBF2	NR_029507;NM_004599	TSS200;Body
36419	cg04181189	0.381018132	0.001667761	0.886276922	0.001881761	0.999928333	0.011152095	cg04181189	11	129817418	PRDM10;PRDM10;PRDM10;PRDM10;PRDM10;PRDM10	NM_199438;NM_199439;NM_199437;NM_020228;NM_199439;NM_199438	5'UTR;5'UTR;Body;Body;1stExon;1stExon
36420	cg04181214	0.295510899	0.004432471	1.05900989	0.004185486	0.999928333	0.02963933	cg04181214	8	142192601	DENND3	NM_014957	Body
36421	cg04181327	0.88639786	-0.000508848	-0.14639662	0.003475821	0.999928333	-0.003402601	cg04181327	2	91776322
36422	cg04181478	0.336173933	0.001060929	0.950541103	0.001116132	0.999928333	0.007094289	cg04181478	6	161122748	PLG;PLG	NM_001168338;NM_000301	TSS1500;TSS1500
36423	cg04181528	0.239040584	0.002092798	1.256069461	0.001666148	0.999928333	0.013994256	cg04181528	15	89943836
36424	cg04181546	0.765183232	-0.000472085	-0.298242871	0.001582887	0.999928333	-0.003156768	cg04181546	9	79631748
36425	cg04181696	0.380952367	-0.000965891	-0.881165064	0.001096152	0.999928333	-0.006458783	cg04181696	2	60981948	PAPOLG	NM_022894	TSS1500
36426	cg04181864	0.944512094	0.000141241	0.071308637	0.001980699	0.999928333	0.000944459	cg04181864	22	45182358	ARHGAP8;PRR5-ARHGAP8;ARHGAP8	NM_181335;NM_181334;NM_001017526	5'UTR;Body;5'UTR
36427	cg04181882	0.203355919	-0.001865024	-1.359100728	0.001372248	0.999928333	-0.012471161	cg04181882	4	9485487
36428	cg04181892	0.606784048	-0.001850885	-0.523086167	0.003538395	0.999928333	-0.012376619	cg04181892	2	54936027
36429	cg04182207	0.87496063	0.000347355	0.155900773	0.002228053	0.999928333	0.002322717	cg04182207	7	143013161	CLCN1	NM_000083	TSS200
36430	cg04182226	0.135426571	-0.002770047	-1.588711417	0.001743581	0.999928333	-0.018522931	cg04182226	6	32014300	TNXB;TNXB	NM_019105;NM_032470	Body;TSS1500
36431	cg04182461	0.095791134	-0.002122141	-1.706779599	0.00124336	0.999928333	-0.01419047	cg04182461	4	41472816	LIMCH1;LIMCH1;LIMCH1	NM_014988;NM_001112718;NM_001112717	Body;Body;Body
36432	cg04182483	0.678877978	-0.001662634	-0.430120444	0.003865508	0.999928333	-0.011117809	cg04182483	10	121259610	RGS10;RGS10	NM_001005339;NM_002925	3'UTR;3'UTR
36433	cg04182865	0.113083716	0.001903946	1.682429641	0.001131664	0.999928333	0.012731427	cg04182865	5	141346431	RNF14	NM_183399	TSS200
36434	cg04182912	0.808697606	-0.00100221	-0.243050371	0.004123467	0.999928333	-0.006701643	cg04182912	14	95157037
36435	cg04183158	0.698600092	0.000405245	0.416306038	0.00097343	0.999928333	0.002709817	cg04183158	11	1010983	AP2A2	NM_012305	3'UTR
36436	cg04183425	0.421873707	-0.002997793	-0.817261095	0.003668097	0.999928333	-0.020045834	cg04183425	6	119221279	ASF1A	NM_014034	Body
36437	cg04183602	0.572939317	-0.001057915	-0.581047439	0.001820704	0.999928333	-0.007074135	cg04183602	20	59861006	CDH4	NM_001794	Body
36438	cg04183804	0.781125867	-0.000830586	-0.282591342	0.002939176	0.999928333	-0.005554014	cg04183804	2	18481854
36439	cg04184019	0.692016139	0.00037751	0.4009839	0.000941458	0.999928333	0.002524355	cg04184019	4	85424288
36440	cg04184063	0.134013119	-0.002527548	-1.60771609	0.001572136	0.999928333	-0.016901373	cg04184063	15	45386108	DUOX2	NM_014080	3'UTR
36441	cg04184185	0.340481069	0.001539787	0.992898835	0.0015508	0.999928333	0.010296349	cg04184185	4	1235735	CTBP1;CTBP1	NM_001328;NM_001012614	Body;5'UTR
36442	cg04184273	0.902575414	0.000333398	0.126414228	0.002637348	0.999928333	0.002229389	cg04184273	16	758683
36443	cg04184296	0.200782457	0.001064855	1.315122151	0.0008097	0.999928333	0.007120539	cg04184296	7	38810991	VPS41;VPS41	NM_014396;NM_080631	Body;Body
36444	cg04184427	0.517135396	-0.001390921	-0.673533289	0.002065111	0.999928333	-0.0093009	cg04184427	5	1076892	SLC12A7	NM_006598	Body
36445	cg04184432	0.025147898	-0.003499348	-2.370099942	0.001476456	0.930752203	-0.023399669	cg04184432	5	178622120	ADAMTS2;ADAMTS2	NM_021599;NM_014244	Body;Body
36446	cg04184683	0.670718235	0.000786003	0.434638823	0.001808405	0.999928333	0.005255896	cg04184683	11	3187446	OSBPL5;OSBPL5;OSBPL5	NM_001144063;NM_020896;NM_145638	TSS1500;TSS1500;TSS1500
36447	cg04184744	0.721018205	0.000543624	0.368393544	0.00147566	0.999928333	0.003635137	cg04184744	14	31562255	AP4S1	NM_001128126	3'UTR
36448	cg04184810	0.625131934	-0.000701899	-0.50422994	0.001392021	0.999928333	-0.004693503	cg04184810	14	101037198	BEGAIN	NM_020836	TSS1500
36449	cg04185041	0.381609274	-0.001391325	-0.920609619	0.001511308	0.999928333	-0.009303602	cg04185041	16	67564545	FAM65A	NM_024519	5'UTR
36450	cg04185123	0.731395801	-0.000469797	-0.356182088	0.001318981	0.999928333	-0.003141471	cg04185123	5	146812118	DPYSL3	NM_001387	Body
36451	cg04185310	0.601579881	-0.00097418	-0.535461446	0.001819327	0.999928333	-0.006514206	cg04185310	2	47717244
36452	cg04185862	0.237658427	0.003505325	1.214524099	0.002886171	0.999928333	0.023439631	cg04185862	16	3345146
36453	cg04186249	0.598780954	0.000989943	0.561388836	0.001763382	0.999928333	0.006619614	cg04186249	22	37006716	CACNG2	NM_006078	Body
36454	cg04186487	0.094227501	-0.005979483	-1.738402074	0.003439643	0.999928333	-0.039983993	cg04186487	6	1102379	LOC285768;LOC285768	NR_027116;NR_027115	TSS1500;TSS1500
36455	cg04186580	0.101663892	-0.002279668	-1.695964385	0.001344172	0.999928333	-0.015243832	cg04186580	11	61381709	RPLP0P2	NR_002775	TSS1500
36456	cg04186657	0.049028423	-0.004963916	-2.063272857	0.002405846	0.967980813	-0.033193036	cg04186657	6	29690893	HLA-F;HLA-F;HLA-F	NM_001098478;NM_001098479;NM_018950	TSS1500;TSS1500;TSS1500
36457	cg04187039	0.631687756	-0.001805319	-0.482336251	0.003742863	0.999928333	-0.012071921	cg04187039	16	89048704
36458	cg04187121	0.868115203	0.000223301	0.164639676	0.0013563	0.999928333	0.001493182	cg04187121	6	1388858	FOXF2	NM_001452	TSS1500
36459	cg04187403	0.702364913	-0.00051928	-0.390224859	0.001330719	0.999928333	-0.003472353	cg04187403	6	5999377	NRN1	NM_016588	Body
36460	cg04187668	0.337715691	-0.001895964	-1.026209822	0.00184754	0.999928333	-0.012678054	cg04187668	4	178406078
36461	cg04187846	0.684163138	-0.000490125	-0.422714645	0.00115947	0.999928333	-0.0032774	cg04187846	14	100642246
36462	cg04188238	0.694486672	0.000577	0.404940219	0.001424903	0.999928333	0.003858324	cg04188238	4	187477310	MTNR1A	NM_005958	TSS1500
36463	cg04188241	0.936510571	-0.000189405	-0.081667687	0.002319219	0.999928333	-0.001266527	cg04188241	5	142586593	ARHGAP26;ARHGAP26	NM_015071;NM_001135608	Body;Body
36464	cg04188351	0.839946206	0.000595382	0.203157748	0.002930641	0.999928333	0.003981241	cg04188351	11	33744823	CD59;CD59;CD59;CD59;CD59;CD59;CD59;CD59	NM_203330;NM_001127225;NM_203329;NM_001127226;NM_000611;NM_001127223;NM_001127227;NM_203331	5'UTR;TSS1500;5'UTR;TSS1500;5'UTR;TSS1500;TSS1500;5'UTR
36465	cg04188764	0.655399431	-0.000868994	-0.456861431	0.001902095	0.999928333	-0.005810844	cg04188764	6	31380491	MICA	NM_000247	Body
36466	cg04188862	0.52427519	-0.001487723	-0.641652958	0.002318578	0.999928333	-0.009948199	cg04188862	15	88801474
36467	cg04188920	0.516670986	0.002867226	0.673083565	0.004259837	0.999928333	0.019172751	cg04188920	10	3138534	PFKP	NM_002627	Body
36468	cg04188937	0.822107472	0.000541194	0.230630607	0.002346585	0.999928333	0.003618894	cg04188937	5	3101614
36469	cg04189187	0.094261441	0.00519045	1.709989953	0.003035369	0.999928333	0.034707838	cg04189187	10	6183528
36470	cg04189320	0.218401628	0.003100116	1.269788338	0.002441443	0.999928333	0.020730053	cg04189320	15	31691214
36471	cg04189326	0.659849663	-0.00090708	-0.441015514	0.002056799	0.999928333	-0.006065523	cg04189326	14	103481271	CDC42BPB	NM_006035	Body
36472	cg04189381	0.971967107	-5.29E-05	-0.035710918	0.001481841	0.999928333	-0.000353855	cg04189381	6	40360071	LRFN2	NM_020737	Body
36473	cg04189591	0.258812278	-0.003875137	-1.146427049	0.003380186	0.999928333	-0.025912515	cg04189591	22	42309398
36474	cg04189768	0.980758962	-3.45E-05	-0.024448914	0.001411805	0.999928333	-0.000230811	cg04189768	16	89713915	CHMP1A;CHMP1A	NM_001083314;NM_002768	Body;Body
36475	cg04189838	0.030271867	-0.003060249	-2.259470684	0.00135441	0.94324088	-0.020463471	cg04189838	10	96523347	CYP2C19	NM_000769	Body
36476	cg04190002	0.777666833	0.000356288	0.287816586	0.001237898	0.999928333	0.002382447	cg04190002	22	51113604	SHANK3	NM_001080420	Body
36477	cg04190037	0.258088203	0.002445425	1.150627268	0.002125297	0.999928333	0.016352225	cg04190037	13	113105962
36478	cg04190142	0.083292136	0.003266143	1.871006464	0.001745661	0.99915493	0.021840254	cg04190142	14	22236598
36479	cg04190459	0.443071268	0.000849874	0.78099795	0.00108819	0.999928333	0.005682995	cg04190459	11	71297203
36480	cg04190578	0.947317242	-9.43E-05	-0.068287755	0.001380608	0.999928333	-0.000630429	cg04190578	14	76957866	ESRRB	NM_004452	Body
36481	cg04190760	0.485299589	0.001026589	0.710513014	0.001444855	0.999928333	0.006864658	cg04190760	13	51361994	DLEU7	NM_198989	Body
36482	cg04190813	0.612944888	-0.001956012	-0.513310804	0.00381058	0.999928333	-0.013079587	cg04190813	17	7199099	YBX2	NM_015982	TSS1500
36483	cg04190875	0.284445488	-0.001380856	-1.077343038	0.001281723	0.999928333	-0.009233595	cg04190875	10	101291092
36484	cg04190888	0.039166443	0.003994967	2.172699569	0.001838711	0.953375998	0.0267138	cg04190888	10	49879914
36485	cg04191236	0.722804186	0.000447882	0.381495009	0.001174018	0.999928333	0.002994925	cg04191236	17	80330901	UTS2R	NM_018949	TSS1500
36486	cg04191300	0.837680241	0.000331067	0.20951682	0.001580144	0.999928333	0.002213799	cg04191300	11	128729652	KCNJ1;KCNJ1;KCNJ1;KCNJ1	NM_153765;NM_153766;NM_153764;NM_153767	5'UTR;5'UTR;5'UTR;5'UTR
36487	cg04191306	0.53782372	0.000945561	0.616589369	0.001533535	0.999928333	0.006322841	cg04191306	14	104854974
36488	cg04191403	0.775270012	0.001142761	0.285054327	0.004008925	0.999928333	0.00764149	cg04191403	16	87637999	JPH3	NM_020655	Body
36489	cg04191712	0.44133088	-0.001541537	-0.774690361	0.001989875	0.999928333	-0.010308048	cg04191712	11	67399029	TBX10	NM_005995	3'UTR
36490	cg04191954	0.020743905	-0.002520067	-2.445424912	0.001030523	0.909502501	-0.016851349	cg04191954	22	37099064	CACNG2	NM_006078	TSS200
36491	cg04192018	0.561298143	0.00064956	0.595820632	0.001090195	0.999928333	0.004343523	cg04192018	2	219283271	VIL1	NM_007127	TSS1500
36492	cg04192168	0.120461862	-0.006287312	-1.63472336	0.003846102	0.999928333	-0.042042406	cg04192168	15	64806741	ZNF609	NM_015042	Body
36493	cg04192492	0.678811794	-0.000348239	-0.412901904	0.000843393	0.999928333	-0.002328625	cg04192492	17	26692427	SEBOX;SEBOX	NM_001083896;NM_001080837	Body;TSS200
36494	cg04192556	0.930924504	-0.000157725	-0.087491973	0.001802735	0.999928333	-0.001054685	cg04192556	16	1547582	TELO2	NM_016111	Body
36495	cg04192580	0.89727004	0.00023769	0.134004645	0.001773744	0.999928333	0.0015894	cg04192580	2	223726348	ACSL3;ACSL3	NM_203372;NM_004457	5'UTR;5'UTR
36496	cg04192663	0.01439889	-0.003203552	-2.640016881	0.001213459	0.869113386	-0.021421717	cg04192663	14	69730478	GALNTL1;GALNTL1	NM_001168368;NM_020692	Body;Body
36497	cg04192740	0.270485331	-0.001697896	-1.141596789	0.001487299	0.999928333	-0.011353598	cg04192740	5	171605778	STK10	NM_005990	Body
36498	cg04192923	0.89781981	0.000186165	0.132605637	0.001403902	0.999928333	0.001244862	cg04192923	4	3473232	DOK7;DOK7	NM_173660;NM_001164673	Body;Body
36499	cg04193015	0.069665573	-0.00377368	-1.877971952	0.002009444	0.987586924	-0.025234089	cg04193015	17	35596680	ACACA;ACACA;ACACA;ACACA;ACACA	NM_198838;NM_198839;NM_198837;NM_198834;NM_198836	Body;Body;Body;Body;Body
36500	cg04193065	0.103848608	-0.006445891	-1.672263932	0.003854589	0.999928333	-0.043102798	cg04193065	15	31528995
36501	cg04193083	0.226121994	0.001334402	1.23666023	0.001079037	0.999928333	0.008922963	cg04193083	17	41323562	NBR1;NBR1;NBR1	NM_031858;NM_031862;NM_005899	5'UTR;5'UTR;5'UTR
36502	cg04193143	0.431012021	-0.001081512	-0.812268828	0.00133147	0.999928333	-0.007231923	cg04193143	6	169435454
36503	cg04193160	0.073461736	0.002188014	1.832488649	0.001194012	0.988314697	0.014630953	cg04193160	1	228400419	OBSCN;OBSCN	NM_052843;NM_001098623	Body;Body
36504	cg04193484	0.028282616	-0.002425548	-2.333749393	0.001039335	0.936236848	-0.01621931	cg04193484	12	57620856
36505	cg04193820	0.377918588	0.002881694	0.908679623	0.003171298	0.999928333	0.019269498	cg04193820	17	29297414	RNF135;RNF135	NM_197939;NM_032322	TSS1500;TSS1500
36506	cg04193901	0.370009207	-0.001633801	-0.910684923	0.001794036	0.999928333	-0.010925007	cg04193901	20	43343736	WISP2	NM_003881	TSS200
36507	cg04193909	0.893900641	-0.000126587	-0.136398318	0.00092807	0.999928333	-0.000846471	cg04193909	7	5390564	TNRC18	NM_001080495	Body
36508	cg04193923	0.821892906	-0.000370182	-0.236193273	0.001567285	0.999928333	-0.002475358	cg04193923	17	38170900	CSF3;CSF3;CSF3	NM_172220;NM_000759;NM_172219	TSS1500;TSS1500;TSS1500
36509	cg04193970	0.254870002	0.001530618	1.206196954	0.001268962	0.999928333	0.010235036	cg04193970	14	38091926
36510	cg04194073	0.30876309	-0.002891782	-1.081334321	0.002674272	0.999928333	-0.019336952	cg04194073	22	50064930
36511	cg04194272	0.181771966	-0.003509018	-1.429579067	0.002454581	0.999928333	-0.02346433	cg04194272	20	33683537
36512	cg04194432	0.243180352	-0.028016249	-1.190420297	0.023534754	0.999928333	-0.187340861	cg04194432	10	134876495
36513	cg04194457	0.318194325	0.002662886	1.023750587	0.002601108	0.999928333	0.017806354	cg04194457	20	52493238	SUMO1P1	NR_002189	TSS1500
36514	cg04194664	0.911255485	-0.000122307	-0.116956206	0.001045751	0.999928333	-0.000817851	cg04194664	17	43716617	C17orf69;C17orf69	NR_026906;NR_026905	Body;Body
36515	cg04194745	0.352780718	0.001461759	0.983539232	0.001486223	0.999928333	0.009774585	cg04194745	6	44119578	TMEM63B	NM_018426	Body
36516	cg04194821	0.035367673	-0.003797995	-2.215591752	0.001714212	0.95199304	-0.025396675	cg04194821	14	34407432	EGLN3	NM_022073	Body
36517	cg04194840	0.509427461	-0.002028524	-0.647832545	0.003131247	0.999928333	-0.013564464	cg04194840	16	58545502	NDRG4;NDRG4;NDRG4	NM_020465;NM_022910;NM_001130487	3'UTR;3'UTR;3'UTR
36518	cg04194947	0.678055378	-0.000893651	-0.432893928	0.002064365	0.999928333	-0.005975725	cg04194947	2	177012191
36519	cg04195000	0.392356248	-0.002880335	-0.892364057	0.003227758	0.999928333	-0.019260409	cg04195000	22	46687489	TTC38	NM_017931	Body
36520	cg04195125	0.264377027	-0.004302139	-1.134694028	0.003791453	0.999928333	-0.028767823	cg04195125	2	88327530	KRCC1	NM_016618	Body
36521	cg04195133	0.128781904	-0.00203294	-1.545307858	0.001315557	0.999928333	-0.013593995	cg04195133	10	118384411	PNLIPRP2	NM_005396	Body
36522	cg04195161	0.26572208	0.001959352	1.158018152	0.001691987	0.999928333	0.01310192	cg04195161	17	36613704	ARHGAP23;ARHGAP23	NM_020876;NM_020876	1stExon;5'UTR
36523	cg04195226	0.831801581	-0.000277407	-0.23758952	0.001167589	0.999928333	-0.001854983	cg04195226	17	16158686	PIGL	NM_004278	Body
36524	cg04195425	0.799916202	-0.000798306	-0.258664805	0.003086257	0.999928333	-0.005338165	cg04195425	5	2007611
36525	cg04195543	0.907278145	9.96E-05	0.120484821	0.00082656	0.999928333	0.000665931	cg04195543	16	23190062
36526	cg04195684	0.319877918	0.001996394	0.998427139	0.001999539	0.999928333	0.013349617	cg04195684	22	50515473	MLC1;MLC1	NM_139202;NM_015166	Body;Body
36527	cg04195702	0.668030585	-0.00073566	-0.435122843	0.001690696	0.999928333	-0.00491926	cg04195702	1	838486
36528	cg04195774	0.707789267	0.000863806	0.375539429	0.002300174	0.999928333	0.005776154	cg04195774	5	118677172	TNFAIP8	NM_001077654	Body
36529	cg04195807	0.385647151	-0.001143365	-0.897747989	0.001273592	0.999928333	-0.007645524	cg04195807	11	987821	AP2A2	NM_012305	Body
36530	cg04195863	0.68936728	0.000475971	0.415940686	0.001144323	0.999928333	0.003182751	cg04195863	15	25223574	SNRPN;SNURF;SNRPN;SNRPN;SNRPN;SNRPN	NM_022807;NM_005678;NM_022805;NM_022808;NM_003097;NM_022806	Body;3'UTR;Body;Body;Body;Body
36531	cg04195892	0.84606026	-0.00020994	-0.196970842	0.001065842	0.999928333	-0.001403838	cg04195892	12	111757755	CUX2	NM_015267	Body
36532	cg04195941	0.69712368	-0.000571247	-0.395623866	0.001443915	0.999928333	-0.003819853	cg04195941	14	101270817
36533	cg04196119	0.952324016	-0.000162291	-0.060254483	0.002693418	0.999928333	-0.001085215	cg04196119	10	4517246
36534	cg04196298	0.003444833	-0.006589956	-3.323123952	0.001983061	0.701513675	-0.044066142	cg04196298	17	1480710	SLC43A2	NM_152346	Body
36535	cg04196516	0.041135765	-0.003877193	-2.128175895	0.001821839	0.956209657	-0.025926266	cg04196516	16	50667955	NKD1	NM_033119	3'UTR
36536	cg04196862	0.451459132	-0.003937337	-0.763506417	0.005156915	0.999928333	-0.026328442	cg04196862	17	46669455	HOXB5;LOC404266;LOC404266;LOC404266;LOC404266	NM_002147;NR_033201;NR_033204;NR_033203;NR_033202	3'UTR;Body;TSS1500;TSS200;Body
36537	cg04197086	0.037053386	-0.00686522	-2.191067755	0.003133276	0.952118161	-0.045906796	cg04197086	13	112626876
36538	cg04197347	0.06646271	-0.002901187	-1.942747502	0.001493342	0.981637392	-0.019399842	cg04197347	3	66022776	MAGI1;MAGI1;MAGI1	NM_015520;NM_001033057;NM_004742	Body;Body;Body
36539	cg04197548	0.025653912	-0.003765208	-2.389236189	0.001575905	0.932046155	-0.025177438	cg04197548	10	75004945	DNAJC9	NM_015190	Body
36540	cg04197632	0.94131435	8.98E-05	0.077054927	0.001165497	0.999928333	0.000600529	cg04197632	2	11566584
36541	cg04197847	0.819836867	-0.000359186	-0.236780969	0.001516953	0.999928333	-0.002401826	cg04197847	5	132855235	FSTL4	NM_015082	Body
36542	cg04197904	0.965158641	4.95E-05	0.043609073	0.001134144	0.999928333	0.000330725	cg04197904	22	46318272	WNT7B	NM_058238	3'UTR
36543	cg04197935	0.301702267	-0.001395072	-1.052987584	0.00132487	0.999928333	-0.009328654	cg04197935	17	42631005
36544	cg04198042	0.887804136	-0.000493521	-0.146357105	0.003372035	0.999928333	-0.00330011	cg04198042	17	48169370
36545	cg04198075	0.263043222	-0.002862134	-1.150663604	0.002487377	0.999928333	-0.019138702	cg04198075	10	636331	DIP2C	NM_014974	Body
36546	cg04198107	0.003163917	0.003470095	3.306842005	0.001049368	0.691157691	0.023204056	cg04198107	10	125852011
36547	cg04198139	0.89059037	-0.00024048	-0.142202555	0.001691109	0.999928333	-0.001608057	cg04198139	7	157234129
36548	cg04198210	0.343456918	0.002719845	0.951420604	0.002858719	0.999928333	0.018187232	cg04198210	15	74528606	CCDC33	NM_025055	TSS200
36549	cg04198360	0.632411301	-0.00151885	-0.488375028	0.003110008	0.999928333	-0.010156347	cg04198360	7	94296291	PEG10;PEG10	NM_015068;NM_001040152	3'UTR;3'UTR
36550	cg04198698	0.176275098	-0.004536506	-1.381685866	0.003283312	0.999928333	-0.030335002	cg04198698	15	62515913
36551	cg04198912	0.42076814	-0.002498146	-0.836074516	0.002987947	0.999928333	-0.016704763	cg04198912	1	205536821	MFSD4	NM_181644	TSS1500
36552	cg04198914	0.008138164	-0.016434935	-2.823102789	0.005821586	0.81522191	-0.109898185	cg04198914	17	36106025	HNF1B;HNF1B	NM_001165923;NM_000458	TSS1500;TSS1500
36553	cg04198941	0.533111266	-0.001215861	-0.652360292	0.001863787	0.999928333	-0.008130295	cg04198941	5	77267915
36554	cg04199256	0.903749933	0.000220558	0.123606566	0.001784357	0.999928333	0.001474843	cg04199256	17	61562197	ACE;ACE;ACE	NM_000789;NM_152830;NM_152830	Body;5'UTR;1stExon
36555	cg04199303	0.205034588	-0.003908406	-1.315289301	0.002971518	0.999928333	-0.026134982	cg04199303	7	156332650	C7orf4	NR_024119	TSS1500
36556	cg04199354	0.504727733	-0.000902215	-0.673282483	0.001340024	0.999928333	-0.006032988	cg04199354	12	94655935	PLXNC1	NM_005761	Body
36557	cg04199533	0.475619071	0.001024112	0.778169861	0.001316052	0.999928333	0.006848097	cg04199533	20	981587	RSPO4;RSPO4	NM_001040007;NM_001029871	Body;Body
36558	cg04199556	0.194329576	-0.002793388	-1.353277285	0.002064165	0.999928333	-0.018679007	cg04199556	14	105358567	KIAA0284;KIAA0284	NM_015005;NM_001112726	Body;Body
36559	cg04199609	0.534974217	0.001070057	0.627408272	0.00170552	0.999928333	0.007155328	cg04199609	12	6310100	CD9	NM_001769	Body
36560	cg04199615	0.241151548	0.000952258	1.213010316	0.000785037	0.999928333	0.006367619	cg04199615	5	10150331
36561	cg04199779	0.665968529	0.001359021	0.432849916	0.003139706	0.999928333	0.009087592	cg04199779	1	9294473	H6PD	NM_004285	TSS1500
36562	cg04200224	0.74237538	-0.000354142	-0.341286618	0.001037669	0.999928333	-0.002368102	cg04200224	6	25652390	SCGN	NM_006998	TSS200
36563	cg04200243	0.037370205	-0.004032115	-2.167230776	0.001860492	0.952180811	-0.026962208	cg04200243	15	92486438	SLCO3A1;SLCO3A1	NM_001145044;NM_013272	Body;Body
36564	cg04200362	0.67349998	0.000799695	0.437914346	0.001826146	0.999928333	0.005347454	cg04200362	2	73341598	RAB11FIP5	NM_015470	TSS1500
36565	cg04200607	0.841645062	-0.000809804	-0.207967626	0.003893897	0.999928333	-0.005415053	cg04200607	10	72163475	EIF4EBP2	NM_004096	TSS1500
36566	cg04201253	0.908616356	-0.000112308	-0.115924661	0.000968804	0.999928333	-0.00075099	cg04201253	2	177022517
36567	cg04201285	0.541069359	0.001952795	0.618209647	0.003158791	0.999928333	0.013058077	cg04201285	19	5687733	HSD11B1L;HSD11B1L;HSD11B1L;HSD11B1L;HSD11B1L;HSD11B1L	NM_198533;NM_198708;NM_198706;NM_198707;NM_198705;NM_198704	Body;Body;Body;Body;Body;Body
36568	cg04201293	0.344701273	-0.001397597	-0.998701765	0.001399414	0.999928333	-0.009345542	cg04201293	9	136100800
36569	cg04201347	0.547616185	-0.001256189	-0.618803981	0.002030027	0.999928333	-0.008399965	cg04201347	19	50086849	PRRG2	NM_000951	Body
36570	cg04201367	0.660447741	-0.000351403	-0.446469259	0.00078707	0.999928333	-0.002349782	cg04201367	5	150408384	GPX3	NM_002084	3'UTR
36571	cg04201373	0.738212787	0.000534965	0.339016923	0.001577988	0.999928333	0.003577235	cg04201373	6	33551533	GGNBP1	NR_028361	Body
36572	cg04201527	0.408908214	-0.002105238	-0.843346391	0.002496291	0.999928333	-0.014077441	cg04201527	2	238087041
36573	cg04201675	0.05271344	-0.00361177	-2.026658922	0.00178213	0.973019382	-0.024151419	cg04201675	14	95403054
36574	cg04201744	0.984069041	1.75E-05	0.020563138	0.000851573	0.999928333	0.000117094	cg04201744	2	178976295	RBM45	NM_152945	TSS1500
36575	cg04202002	0.228432724	0.00347117	1.301826614	0.002666384	0.999928333	0.023211243	cg04202002	2	127643360
36576	cg04202120	0.14772552	-0.00288658	-1.466174548	0.001968783	0.999928333	-0.019302168	cg04202120	12	31883115	AMN1;AMN1	NR_004854;NM_001113402	TSS1500;TSS1500
36577	cg04202122	0.536014469	0.000940555	0.649064417	0.001449093	0.999928333	0.006289364	cg04202122	2	29116540	WDR43	NM_015131	TSS1500
36578	cg04202140	0.448440578	-0.000913098	-0.784591042	0.001163788	0.999928333	-0.00610576	cg04202140	5	370352	AHRR	NM_020731	Body
36579	cg04202267	0.553142428	-0.002204564	-0.607066468	0.003631503	0.999928333	-0.014741618	cg04202267	2	169431900	LASS6	NM_203463	Body
36580	cg04202338	0.473595695	-0.000721867	-0.73027707	0.000988483	0.999928333	-0.004827025	cg04202338	3	12882335	RPL32;SNORA7A;RPL32;RPL32	NM_000994;NR_002582;NM_001007074;NM_001007073	5'UTR;TSS1500;TSS1500;5'UTR
36581	cg04202465	0.998895342	1.87E-06	0.001389241	0.001346385	0.999928333	1.25E-05	cg04202465	17	55840041
36582	cg04202511	0.125475803	-0.003342777	-1.61277426	0.002072687	0.999928333	-0.022352696	cg04202511	16	68117991	NFATC3;NFATC3;NFATC3;NFATC3	NM_173164;NM_173163;NM_173165;NM_004555	TSS1500;TSS1500;TSS1500;TSS1500
36583	cg04202570	0.022802284	0.003356618	2.460814484	0.001364027	0.921571629	0.02244525	cg04202570	19	3753931	APBA3	NM_004886	Body
36584	cg04202620	0.515482945	-0.002346874	-0.654844805	0.003583863	0.999928333	-0.015693231	cg04202620	8	1872355	ARHGEF10	NM_014629	Body
36585	cg04202736	0.305180402	-0.001944218	-1.041376885	0.001866968	0.999928333	-0.013000721	cg04202736	15	42371721	PLA2G4D	NM_178034	Body
36586	cg04202802	0.473937889	-0.000612114	-0.725714745	0.000843463	0.999928333	-0.004093121	cg04202802	6	33396029	SYNGAP1	NM_006772	Body
36587	cg04202892	0.113755311	-0.003013318	-1.63378863	0.001844375	0.999928333	-0.020149652	cg04202892	2	111875749	ACOXL	NM_001142807	3'UTR
36588	cg04202957	0.891734626	-0.00036636	-0.140384453	0.002609688	0.999928333	-0.002449797	cg04202957	2	207023158	EEF1B2;EEF1B2;EEF1B2;NDUFS1	NM_001037663;NM_001959;NM_021121;NM_005006	TSS1500;TSS1500;TSS1500;5'UTR
36589	cg04203298	0.031800878	-0.002777759	-2.224948784	0.00124846	0.947711425	-0.018574495	cg04203298	11	59521722	STX3	NM_004177	TSS1500
36590	cg04203450	0.60042141	0.000593296	0.529224053	0.001121067	0.999928333	0.003967288	cg04203450	20	36028737	SRC;SRC	NM_198291;NM_005417	Body;Body
36591	cg04203453	0.745987832	0.001264255	0.325654046	0.003882203	0.999928333	0.008453902	cg04203453	8	96504381
36592	cg04203508	0.26145798	-0.002629043	-1.124758119	0.002337429	0.999928333	-0.017580051	cg04203508	1	212779532	ATF3	NM_001030287	5'UTR
36593	cg04203646	0.540383321	-0.001021426	-0.605478588	0.001686972	0.999928333	-0.006830134	cg04203646	19	1467008	APC2	NM_005883	Body
36594	cg04203702	0.216514954	-0.001924771	-1.277599745	0.001506553	0.999928333	-0.012870684	cg04203702	4	11369349	MIR572	NR_030298	TSS1500
36595	cg04203742	0.943729736	9.01E-05	0.070987237	0.001269253	0.999928333	0.000602492	cg04203742	10	2371007
36596	cg04203824	0.510276712	-0.000923259	-0.688669811	0.001340642	0.999928333	-0.00617371	cg04203824	4	3418911	RGS12;RGS12;RGS12	NM_198229;NM_198227;NM_002926	Body;Body;Body
36597	cg04203853	0.560995625	-0.000776171	-0.58424747	0.001328497	0.999928333	-0.00519015	cg04203853	14	75770221
36598	cg04204221	0.812947074	0.000945337	0.241797657	0.003909619	0.999928333	0.006321338	cg04204221	2	121279483
36599	cg04204388	0.290725276	0.004336708	1.092385432	0.003969943	0.999928333	0.028998976	cg04204388	17	49462801
36600	cg04204452	0.742470904	-0.00080769	-0.338986114	0.002382664	0.999928333	-0.005400914	cg04204452	17	1479213	SLC43A2	NM_152346	Body
36601	cg04204669	0.356588115	-0.00280809	-0.95480105	0.002941021	0.999928333	-0.018777314	cg04204669	11	2193742	TH;TH;TH	NM_000360;NM_199293;NM_199292	TSS1500;TSS1500;TSS1500
36602	cg04205412	0.601743696	-0.000981476	-0.535551151	0.001832646	0.999928333	-0.006562995	cg04205412	17	54785335
36603	cg04205653	0.353356943	-0.001487584	-0.965293239	0.001541069	0.999928333	-0.009947269	cg04205653	21	46225890	SUMO3	NM_006936	3'UTR
36604	cg04205664	0.113571555	0.003041935	1.591457831	0.001911414	0.999928333	0.020341004	cg04205664	7	139209511	CLEC2L	NM_001080511	Body
36605	cg04205715	0.107852814	0.00638119	1.646097736	0.003876556	0.999928333	0.042670151	cg04205715	1	35259937	GJA4	NM_002060	Body
36606	cg04205744	0.765274866	0.000569115	0.299968119	0.001897251	0.999928333	0.003805593	cg04205744	16	86606367
36607	cg04205769	0.894670245	-0.000254418	-0.138860624	0.001832185	0.999928333	-0.001701261	cg04205769	1	101488098	DPH5;DPH5;DPH5	NM_001077395;NM_015958;NM_001077394	Body;Body;Body
36608	cg04206219	0.599961151	0.001792143	0.525065329	0.003413182	0.999928333	0.01198382	cg04206219	6	1602137
36609	cg04206257	0.757073474	0.000249163	0.337202822	0.000738912	0.999928333	0.001666121	cg04206257	3	118627022	IGSF11;IGSF11	NM_001015887;NM_152538	Body;Body
36610	cg04206342	0.406712363	0.002877684	0.826282765	0.003482687	0.999928333	0.019242682	cg04206342	17	70636940
36611	cg04206417	0.754844414	-0.000708445	-0.31276731	0.002265088	0.999928333	-0.004737279	cg04206417	22	29601559	EMID1	NM_133455	TSS1500
36612	cg04206517	0.063596345	-0.001633708	-1.923235478	0.000849458	0.976899486	-0.010924386	cg04206517	5	131347768	ACSL6;ACSL6	NM_015256;NM_001009185	TSS1500;TSS1500
36613	cg04206572	0.505787386	0.002017907	0.683608618	0.002951846	0.999928333	0.013493472	cg04206572	13	114888999	RASA3	NM_007368	Body
36614	cg04206637	0.027278583	-0.006004956	-2.284618581	0.002628428	0.933769285	-0.040154327	cg04206637	5	63202277
36615	cg04206665	0.900813328	-0.000145343	-0.12626747	0.001151074	0.999928333	-0.00097189	cg04206665	1	1113501	TTLL10	NM_001130045	5'UTR
36616	cg04206699	0.503573795	0.003123904	0.661940824	0.004719309	0.999928333	0.020889119	cg04206699	8	70855057
36617	cg04206926	0.237014421	-0.002039671	-1.203310574	0.001695049	0.999928333	-0.013639002	cg04206926	21	47453297
36618	cg04206967	0.149096004	-0.001665783	-1.459717226	0.001141168	0.999928333	-0.011138866	cg04206967	8	110098844	TRHR	NM_003301	TSS1500
36619	cg04207084	0.933867965	9.58E-05	0.081787356	0.001171712	0.999928333	0.00064081	cg04207084	7	157477846	PTPRN2;PTPRN2;PTPRN2	NM_002847;NM_130842;NM_130843	Body;Body;Body
36620	cg04207142	0.458650096	0.001158318	0.743360309	0.001558219	0.999928333	0.007745517	cg04207142	8	86089106	E2F5;E2F5	NM_001951;NM_001083588	TSS1500;TSS1500
36621	cg04207166	0.882731073	-0.000422769	-0.146683691	0.00288218	0.999928333	-0.002826997	cg04207166	3	10546830	ATP2B2;ATP2B2	NM_001001331;NM_001683	5'UTR;5'UTR
36622	cg04207306	0.737306599	-0.000479768	-0.347845308	0.001379258	0.999928333	-0.003208145	cg04207306	9	130638259	AK1	NM_000476	5'UTR
36623	cg04207549	0.224628014	-0.001904979	-1.252247602	0.001521248	0.999928333	-0.012738335	cg04207549	17	1841208	RTN4RL1	NM_178568	Body
36624	cg04207746	0.980443995	2.07E-05	0.024814009	0.000833663	0.999928333	0.000138328	cg04207746	1	236448232
36625	cg04208124	0.927787885	0.000218743	0.092532441	0.002363955	0.999928333	0.001462702	cg04208124	11	62272972	AHNAK	NM_024060	Body
36626	cg04208175	0.708437191	0.000559204	0.373537976	0.001497048	0.999928333	0.003739322	cg04208175	16	4734629	MGRN1;MGRN1;MGRN1;MGRN1	NM_015246;NM_001142291;NM_001142290;NM_001142289	Body;Body;Body;Body
36627	cg04208291	0.378443448	0.001867933	0.894015021	0.002089375	0.999928333	0.012490615	cg04208291	1	115829893	NGF	NM_002506	5'UTR
36628	cg04208403	0.871737583	0.000292857	0.164035908	0.001785324	0.999928333	0.001958297	cg04208403	16	49525807	ZNF423	NM_015069	Body
36629	cg04208434	0.871878428	-0.000375172	-0.164452053	0.002281345	0.999928333	-0.002508723	cg04208434	3	129513427	TMCC1;TMCC1	NM_001017395;NM_001128224	Body;Body
36630	cg04208743	0.494699908	-0.001488323	-0.696994462	0.002135344	0.999928333	-0.009952215	cg04208743	11	130702343
36631	cg04208863	0.017154868	0.004922639	2.571995307	0.001913938	0.883650504	0.032917018	cg04208863	5	37848810
36632	cg04208928	0.984384468	-2.58E-05	-0.019883714	0.001295621	0.999928333	-0.000172265	cg04208928	1	226498038	LIN9	NM_173083	TSS1500
36633	cg04209035	0.993826326	-1.33E-05	-0.007770254	0.001707708	0.999928333	-8.87E-05	cg04209035	2	220463052	STK11IP	NM_052902	Body
36634	cg04209460	0.985226747	4.32E-05	0.018768685	0.002303387	0.999928333	0.000289083	cg04209460	17	4711018	PLD2	NM_002663	5'UTR
36635	cg04209579	0.635394774	-0.001760677	-0.477521296	0.003687117	0.999928333	-0.011773407	cg04209579	2	188782251
36636	cg04209913	0.234646045	-0.001365646	-1.225357009	0.001114488	0.999928333	-0.009131891	cg04209913	5	37836246	GDNF;GDNF;GDNF	NM_199234;NM_000514;NM_199231	TSS1500;5'UTR;TSS1500
36637	cg04210056	0.95065183	-7.21E-05	-0.066403817	0.001085969	0.999928333	-0.000482207	cg04210056	6	32030554	TNXB	NM_019105	Body
36638	cg04210100	0.533110693	0.001045702	0.64672721	0.001616913	0.999928333	0.006992466	cg04210100	2	9614471	IAH1	NM_001039613	TSS200
36639	cg04210187	0.163765204	-0.002242404	-1.439790684	0.001557451	0.999928333	-0.014994652	cg04210187	10	103331611
36640	cg04210471	0.381227914	0.001031473	0.883423055	0.001167586	0.999928333	0.006897318	cg04210471	1	7725038	CAMTA1	NM_015215	Body
36641	cg04210714	0.549240562	0.000797338	0.630802987	0.001264005	0.999928333	0.005331693	cg04210714	3	180042484
36642	cg04210779	0.975890844	-2.56E-05	-0.030976819	0.000825084	0.999928333	-0.000170906	cg04210779	1	218472324	RRP15	NM_016052	Body
36643	cg04210796	0.406464786	-0.001349481	-0.852204736	0.001583518	0.999928333	-0.009023798	cg04210796	17	81028049
36644	cg04210956	0.683271927	0.000536379	0.439307967	0.001220963	0.999928333	0.003586693	cg04210956	16	1451446	UNKL	NM_001037125	Body
36645	cg04211018	0.433686749	-0.00169179	-0.813607898	0.002079368	0.999928333	-0.011312771	cg04211018	1	62783533	KANK4	NM_181712	5'UTR
36646	cg04211037	0.832276752	-0.000334728	-0.218732687	0.001530305	0.999928333	-0.002238279	cg04211037	11	69325717
36647	cg04211115	0.810014573	-0.000265589	-0.244793099	0.001084952	0.999928333	-0.001775956	cg04211115	17	13504008	HS3ST3A1	NM_006042	1stExon
36648	cg04211175	0.408656556	0.002139405	0.850522759	0.0025154	0.999928333	0.014305912	cg04211175	2	149895877	LYPD6B	NM_177964	5'UTR
36649	cg04211179	0.473333894	0.002044163	0.734743736	0.002782144	0.999928333	0.013669038	cg04211179	1	16301562	ZBTB17	NM_003443	5'UTR
36650	cg04211303	0.217836369	-0.003660121	-1.267984573	0.002886566	0.999928333	-0.024474731	cg04211303	6	29975675	HLA-J;NCRNA00171	NR_024240;NR_026751	Body;Body
36651	cg04211309	0.9246646	-0.0001277	-0.096453019	0.00132396	0.999928333	-0.000853912	cg04211309	16	58056296
36652	cg04211581	0.155595407	-0.002491301	-1.426623848	0.001746291	0.999928333	-0.016658991	cg04211581	6	152011656	ESR1;ESR1	NM_001122742;NM_001122742	1stExon;5'UTR
36653	cg04211790	0.445715646	-0.000978796	-0.76447815	0.001280346	0.999928333	-0.006545079	cg04211790	3	54962250	LRTM1;CACNA2D3	NM_020678;NM_018398	TSS200;Body
36654	cg04211829	0.943057393	-7.83E-05	-0.074773396	0.001046698	0.999928333	-0.000523348	cg04211829	16	72981203	ZFHX3;ZFHX3	NM_001164766;NM_006885	Body;Body
36655	cg04211937	0.804886144	-0.00047801	-0.254062846	0.001881463	0.999928333	-0.003196388	cg04211937	11	16962539	PLEKHA7	NM_175058	Body
36656	cg04212081	0.206298534	-0.00181909	-1.275848216	0.001425789	0.999928333	-0.012164008	cg04212081	1	230000928
36657	cg04212092	0.614774449	-0.001617914	-0.520185354	0.003110264	0.999928333	-0.010818772	cg04212092	1	27889261	AHDC1	NM_001029882	5'UTR
36658	cg04212127	0.696043113	-0.001006536	-0.404183269	0.002490295	0.999928333	-0.006730567	cg04212127	11	78809824	ODZ4	NM_001098816	5'UTR
36659	cg04212150	0.787250034	0.000289283	0.268783776	0.001076267	0.999928333	0.001934397	cg04212150	18	56531132	ZNF532	NM_018181	5'UTR
36660	cg04212239	0.841378694	0.000224723	0.203170879	0.001106078	0.999928333	0.001502691	cg04212239	3	160119314	SMC4;SMC4	NM_005496;NM_001002800	Body;Body
36661	cg04212285	0.980283163	3.59E-05	0.025000513	0.001436854	0.999928333	0.000240206	cg04212285	7	157342638	PTPRN2;PTPRN2;PTPRN2	NM_002847;NM_130842;NM_130843	Body;Body;Body
36662	cg04212340	0.44827086	-0.001016605	-0.758238153	0.001340747	0.999928333	-0.006797903	cg04212340	7	1370343
36663	cg04212450	0.69816528	-0.001088298	-0.392592663	0.00277208	0.999928333	-0.007277302	cg04212450	7	90997889
36664	cg04212926	0.992975442	-1.66E-05	-0.008952965	0.001851948	0.999928333	-0.000110871	cg04212926	1	45190912	C1orf228	NM_001145636	Body
36665	cg04213073	0.357976726	-0.001864024	-0.944239126	0.001974102	0.999928333	-0.012464476	cg04213073	6	169309596
36666	cg04213163	0.90117291	0.000322101	0.124727734	0.002582431	0.999928333	0.002153844	cg04213163	1	226905595	ITPKB	NM_002221	Body
36667	cg04213390	0.879196069	0.000357501	0.15517549	0.00230385	0.999928333	0.002390561	cg04213390	2	85743934
36668	cg04213700	0.312317022	0.001727045	1.047965183	0.001647999	0.999928333	0.011548519	cg04213700	5	118309460	DTWD2	NM_173666	Body
36669	cg04213775	0.710996634	0.000640942	0.382808063	0.001674317	0.999928333	0.004285893	cg04213775	5	1063087	SLC12A7	NM_006598	Body
36670	cg04213841	0.685028025	0.000363633	0.424386324	0.000856844	0.999928333	0.002431565	cg04213841	13	49792685
36671	cg04213854	0.523029362	-0.00156755	-0.644779935	0.00243114	0.999928333	-0.010481995	cg04213854	6	168517792
36672	cg04213900	0.605190884	0.000434122	0.539528537	0.000804632	0.999928333	0.002902914	cg04213900	14	104687257
36673	cg04214430	0.509542521	0.001154524	0.661828547	0.001744446	0.999928333	0.007720146	cg04214430	13	50702707
36674	cg04214459	0.114401689	-0.004580795	-1.67878341	0.00272864	0.999928333	-0.030631157	cg04214459	1	198637612	PTPRC;PTPRC;PTPRC;PTPRC	NM_080922;NM_002838;NM_080923;NM_080921	Body;Body;Body;Body
36675	cg04214878	0.640217575	-0.00191588	-0.462355424	0.004143739	0.999928333	-0.012811232	cg04214878	8	27735178	SCARA5	NM_173833	Body
36676	cg04214966	0.827881324	-0.000727463	-0.220305478	0.003302065	0.999928333	-0.004864446	cg04214966	4	81119460	PRDM8;PRDM8	NM_020226;NM_001099403	5'UTR;5'UTR
36677	cg04215126	0.198105877	-0.002669052	-1.306143977	0.002043459	0.999928333	-0.017847587	cg04215126	7	105621846	FLJ23834	NM_152750	Body
36678	cg04215179	0.309727637	0.000947825	1.062459634	0.000892105	0.999928333	0.00633798	cg04215179	7	23719682	C7orf46;C7orf46;C7orf46	NM_199136;NM_001127364;NM_001127365	TSS200;TSS200;TSS200
36679	cg04215238	0.673466512	-0.000489282	-0.422984195	0.001156738	0.999928333	-0.003271762	cg04215238	10	105841897	COL17A1	NM_000494	5'UTR
36680	cg04215359	0.020570905	0.003520531	2.505935476	0.001404877	0.909502501	0.023541313	cg04215359	2	153381623	FMNL2	NM_052905	Body
36681	cg04215475	0.644554832	-0.000623192	-0.509472806	0.00122321	0.999928333	-0.004167202	cg04215475	10	135049991	VENTX	NM_014468	TSS1500
36682	cg04215511	0.804764737	0.000780777	0.260528283	0.002996899	0.999928333	0.00522095	cg04215511	16	76310816	CNTNAP4	NM_033401	TSS1500
36683	cg04215564	0.988515782	2.08E-05	0.014581383	0.001425814	0.999928333	0.000139022	cg04215564	6	109081851
36684	cg04215666	0.272850757	0.002714799	1.125858751	0.002411314	0.999928333	0.01815349	cg04215666	2	170572410	KLHL23	NM_144711	5'UTR
36685	cg04215800	0.594977665	-0.001043279	-0.541672752	0.001926031	0.999928333	-0.006976263	cg04215800	14	38068340
36686	cg04215850	0.352973898	-0.003442122	-0.969126563	0.003551778	0.999928333	-0.023017006	cg04215850	1	28695256	PHACTR4	NM_001048183	TSS1500
36687	cg04215856	0.842127886	-0.000311162	-0.204558945	0.001521135	0.999928333	-0.002080696	cg04215856	6	7247027	RREB1;RREB1;RREB1;RREB1	NM_001003698;NM_001003700;NM_001168344;NM_001003699	Body;Body;Body;Body
36688	cg04215883	0.305820701	-0.001873868	-1.102934433	0.001698984	0.999928333	-0.012530299	cg04215883	11	94505206	AMOTL1	NM_130847	Body
36689	cg04215950	0.748634836	-0.000741121	-0.329914762	0.002246401	0.999928333	-0.004955775	cg04215950	1	7125137	CAMTA1	NM_015215	Body
36690	cg04216051	0.047137225	-0.007080956	-2.04522638	0.003462187	0.966423739	-0.047349395	cg04216051	2	240172612	HDAC4	NM_006037	Body
36691	cg04216073	0.009778548	-0.002385116	-2.902136965	0.000821848	0.832938221	-0.01594895	cg04216073	5	127878868
36692	cg04216117	0.454335688	-0.001065416	-0.76762757	0.001387933	0.999928333	-0.007124291	cg04216117	11	737965
36693	cg04216235	0.002905035	-0.004423203	-3.253301728	0.001359604	0.677699274	-0.02957736	cg04216235	5	172738061
36694	cg04216240	0.710004898	-0.000756777	-0.379687055	0.001993159	0.999928333	-0.005060463	cg04216240	11	66822853	RHOD	NM_014578	TSS1500
36695	cg04217177	0.636609964	0.00377231	0.478424669	0.007884858	0.999928333	0.025224929	cg04217177	1	217306700	ESRRG	NM_001134285	5'UTR
36696	cg04217215	0.905949042	-0.00011737	-0.120949448	0.000970405	0.999928333	-0.000784837	cg04217215	6	52628277	GSTA2;GSTA2	NM_000846;NM_000846	1stExon;5'UTR
36697	cg04217218	0.260493127	0.001860395	1.174013077	0.001584646	0.999928333	0.012440212	cg04217218	9	14693888	ZDHHC21	NM_178566	TSS1500
36698	cg04217380	0.575976692	-0.000592716	-0.566122855	0.001046974	0.999928333	-0.003963412	cg04217380	7	43489558	HECW1	NM_015052	Body
36699	cg04217496	0.932352126	0.000105493	0.086261302	0.001222951	0.999928333	0.000705419	cg04217496	13	43119835
36700	cg04217515	0.900385293	-0.000292995	-0.126994754	0.00230714	0.999928333	-0.001959215	cg04217515	21	46325853	ITGB2;ITGB2	NM_000211;NM_001127491	Body;Body
36701	cg04217556	0.703506476	-0.000639725	-0.380728645	0.001680265	0.999928333	-0.004277754	cg04217556	21	30452272	C21orf7	NM_020152	TSS1500
36702	cg04217706	0.054143413	0.004873372	2.011451152	0.002422814	0.974969535	0.032587576	cg04217706	12	126676139
36703	cg04217778	0.417612449	0.002123177	0.810130138	0.002620785	0.999928333	0.014197395	cg04217778	7	5111916	LOC389458	NR_015343	Body
36704	cg04217808	0.217988333	0.00328533	1.241274003	0.002646741	0.999928333	0.021968559	cg04217808	8	96085270
36705	cg04217850	0.354250606	0.001542708	0.935313284	0.001649403	0.999928333	0.010315881	cg04217850	3	66428294	SLC25A26;SLC25A26;SLC25A26	NM_001164796;NR_028475;NM_173471	3'UTR;Body;3'UTR
36706	cg04217929	0.49404383	-0.001099728	-0.688966573	0.001596199	0.999928333	-0.00735373	cg04217929	2	102419046	MAP4K4;MAP4K4;MAP4K4	NM_145687;NM_004834;NM_145686	Body;Body;Body
36707	cg04218035	0.694173635	0.000376736	0.388703822	0.000969212	0.999928333	0.002519185	cg04218035	7	103086829	SLC26A5;SLC26A5;SLC26A5;SLC26A5;SLC26A5	NM_206883;NM_001167962;NM_206884;NM_198999;NM_206885	TSS1500;TSS1500;TSS1500;TSS1500;TSS1500
36708	cg04218099	0.770355979	-0.00025558	-0.294611441	0.000867517	0.999928333	-0.001709032	cg04218099	10	101945993	ERLIN1;ERLIN1	NM_006459;NM_001100626	TSS1500;TSS200
36709	cg04218124	0.852545779	-0.000269132	-0.190637811	0.001411743	0.999928333	-0.001799647	cg04218124	2	219284345	VIL1	NM_007127	5'UTR
36710	cg04218209	0.862673819	-0.000172344	-0.187269599	0.000920297	0.999928333	-0.001152438	cg04218209	15	41247988	CHAC1;CHAC1	NM_024111;NM_001142776	3'UTR;3'UTR
36711	cg04218345	0.5555114	0.000610159	0.584168078	0.001044493	0.999928333	0.004080052	cg04218345	3	192232712	FGF12	NM_004113	Body
36712	cg04218548	0.56287517	-0.001248833	-0.590308528	0.00211556	0.999928333	-0.008350779	cg04218548	1	6941387	CAMTA1	NM_015215	Body
36713	cg04218760	0.323549412	0.005308725	0.981369264	0.005409508	0.999928333	0.035498723	cg04218760	10	45406644	TMEM72	NM_001123376	TSS200
36714	cg04218880	0.845789634	-0.000379974	-0.196642958	0.001932302	0.999928333	-0.002540832	cg04218880	1	40388264
36715	cg04219099	0.084868009	0.00266172	1.760437956	0.001511965	0.99915493	0.017798562	cg04219099	1	38261052	MANEAL;MANEAL;MANEAL	NM_001113482;NM_001031740;NM_152496	Body;Body;TSS200
36716	cg04219321	0.819678939	0.000406442	0.231223987	0.001757785	0.999928333	0.002717824	cg04219321	17	53341659	HLF	NM_002126	TSS1500
36717	cg04219417	0.636393993	0.001159696	0.480359028	0.002414227	0.999928333	0.007754728	cg04219417	1	223317456	TLR5	NM_003268	TSS1500
36718	cg04219446	0.135974412	-0.002509059	-1.542673731	0.001626435	0.999928333	-0.016777739	cg04219446	17	73629082	RECQL5;LOC643008	NM_004259;NM_001162995	Body;TSS1500
36719	cg04219504	0.563683916	0.002840809	0.5969163	0.004759142	0.999928333	0.018996106	cg04219504	15	100105188	MEF2A;MEF2A;MEF2A	NM_001130927;NM_005587;NM_001130926	TSS1500;TSS1500;TSS1500
36720	cg04219523	0.458856353	-0.000961759	-0.761097513	0.001263648	0.999928333	-0.006431155	cg04219523	10	98861318	SLIT1	NM_003061	Body
36721	cg04219544	0.964131094	-9.37E-05	-0.046250625	0.002024886	0.999928333	-0.00062624	cg04219544	17	38860042	KRT24	NM_019016	TSS200
36722	cg04219552	0.625880597	-0.000634334	-0.486912702	0.001302768	0.999928333	-0.004241708	cg04219552	2	72126504
36723	cg04219725	0.045816363	-0.0020725	-2.164693765	0.00095741	0.962848988	-0.013858524	cg04219725	2	198318740	COQ10B	NM_025147	Body
36724	cg04219726	0.789761284	-0.000537042	-0.270450992	0.001985729	0.999928333	-0.00359113	cg04219726	1	110082486	GPR61	NM_031936	TSS200
36725	cg04219977	0.946809765	0.000338497	0.068705234	0.004926799	0.999928333	0.002263483	cg04219977	6	31506768	BAT1;BAT1	NM_080598;NM_004640	Body;Body
36726	cg04220047	0.565156569	-0.001978903	-0.580800699	0.003407198	0.999928333	-0.013232654	cg04220047	8	65714735
36727	cg04220104	0.818742367	-0.001334854	-0.229500599	0.005816343	0.999928333	-0.00892599	cg04220104	2	179387853	MIR548N	NR_031666	Body
36728	cg04220416	0.491595446	-0.002127112	-0.708524205	0.003002172	0.999928333	-0.014223706	cg04220416	14	105045877	C14orf180	NM_001008404	TSS200
36729	cg04220482	0.015054401	-0.009015406	-2.526537962	0.003568284	0.87344283	-0.060284798	cg04220482	8	63952370	GGH	NM_003878	TSS1500
36730	cg04220541	0.645032817	0.000659936	0.458422405	0.001439581	0.999928333	0.004412905	cg04220541	8	48172992	KIAA0146	NM_001080394	TSS1500
36731	cg04220636	0.601122099	0.001824124	0.525313193	0.00347245	0.999928333	0.012197667	cg04220636	16	89034088	CBFA2T3	NM_005187	Body
36732	cg04220779	0.120435614	-0.003719558	-1.625425133	0.00228836	0.999928333	-0.024872183	cg04220779	4	878810	GAK	NM_005255	Body
36733	cg04220922	0.000501269	-0.004619356	-3.952215225	0.001168802	0.505655829	-0.030889008	cg04220922	16	34430382
36734	cg04220930	0.696426608	-0.001317641	-0.396413881	0.003323903	0.999928333	-0.008810889	cg04220930	8	52814681
36735	cg04221461	0.272206305	-0.003998801	-1.117275675	0.003579064	0.999928333	-0.026739438	cg04221461	1	243877024	AKT3;AKT3	NM_005465;NM_181690	Body;Body
36736	cg04221521	0.104995422	-0.001932527	-1.685904038	0.001146285	0.999928333	-0.012922546	cg04221521	5	72597715
36737	cg04221606	0.394293038	-0.002531537	-0.85112565	0.00297434	0.999928333	-0.016928044	cg04221606	6	151646552	AKAP12;AKAP12	NM_144497;NM_005100	TSS200;Body
36738	cg04221650	0.379464326	-0.002188366	-0.901802332	0.002426658	0.999928333	-0.014633307	cg04221650	1	152681887	LCE4A;LCE4A	NM_178356;NM_178356	1stExon;3'UTR
36739	cg04221681	0.968351359	-0.000166743	-0.040664154	0.004100502	0.999928333	-0.001114991	cg04221681	10	13337496	PHYH;PHYH	NM_001037537;NM_006214	5'UTR;Body
36740	cg04221683	0.779896843	-0.000828241	-0.277488666	0.002984773	0.999928333	-0.005538333	cg04221683	17	3576856	P2RX5;P2RX5	NM_175080;NM_002561	3'UTR;3'UTR
36741	cg04221764	0.108222947	-0.004292544	-1.645881197	0.002608052	0.999928333	-0.028703661	cg04221764	5	177410766
36742	cg04221833	0.298334668	-0.001801967	-1.06284561	0.001695417	0.999928333	-0.012049507	cg04221833	17	564293	VPS53;VPS53	NM_018289;NM_001128159	Body;Body
36743	cg04221877	0.576510599	-0.001009707	-0.569865297	0.001771835	0.999928333	-0.006751774	cg04221877	1	25257515	RUNX3;RUNX3	NM_004350;NM_001031680	TSS1500;Body
36744	cg04221884	0.519390385	0.001346892	0.650172368	0.002071593	0.999928333	0.009006487	cg04221884	11	608381	PHRF1	NM_020901	Body
36745	cg04222084	0.885886792	0.000108214	0.147307835	0.000734611	0.999928333	0.000723612	cg04222084	1	221915650	DUSP10;DUSP10	NM_144729;NM_007207	TSS200;TSS200
36746	cg04222159	0.264659992	0.001984709	1.154492867	0.001719118	0.999928333	0.013271482	cg04222159	1	204981786	NFASC;NFASC;NFASC;NFASC	NM_001005388;NM_001160331;NM_015090;NM_001160332	Body;Body;Body;Body
36747	cg04222297	0.572360659	-0.000858564	-0.581036473	0.001477642	0.999928333	-0.005741101	cg04222297	8	140740513
36748	cg04222358	0.219940424	0.003168945	1.24614287	0.002543003	0.999928333	0.021190305	cg04222358	3	2140256
36749	cg04222409	0.09821199	0.002971137	1.705291438	0.001742305	0.999928333	0.019867591	cg04222409	21	47851621	PCNT	NM_006031	Body
36750	cg04222582	0.479196708	-0.000948061	-0.684976073	0.001384079	0.999928333	-0.006339557	cg04222582	15	45405103	DUOX2;DUOXA2	NM_014080;NM_207581	Body;TSS1500
36751	cg04222728	0.5058162	-0.001725485	-0.674644625	0.00255762	0.999928333	-0.011538083	cg04222728	7	138549665	KIAA1549;KIAA1549	NM_001164665;NM_020910	Body;Body
36752	cg04222842	0.201666918	0.006217646	1.280450399	0.004855827	0.999928333	0.041576554	cg04222842	1	225965391	SRP9;SRP9	NM_003133;NM_001130440	TSS200;TSS200
36753	cg04222933	0.309999243	-0.001933008	-1.02784264	0.001880646	0.999928333	-0.01292576	cg04222933	1	160783181	LY9	NM_002348	Body
36754	cg04222986	0.593663972	0.000838389	0.573716841	0.001461329	0.999928333	0.005606194	cg04222986	11	2210860
36755	cg04223006	0.547378719	-0.002784644	-0.608561402	0.004575782	0.999928333	-0.018620537	cg04223006	5	82845599	VCAN;VCAN;VCAN;VCAN	NM_004385;NM_001164098;NM_001126336;NM_001164097	Body;Body;Body;Body
36756	cg04223044	0.80134789	0.000506484	0.252488888	0.002005967	0.999928333	0.003386793	cg04223044	22	45608428	C22orf9;C22orf9	NM_001009880;NM_015264	Body;TSS200
36757	cg04223179	0.697357681	-0.000553643	-0.407317051	0.001359243	0.999928333	-0.003702134	cg04223179	11	83502232	DLG2;DLG2;DLG2	NM_001142699;NM_001364;NM_001142700	Body;Body;Body
36758	cg04223420	0.026374485	-0.005187746	-2.267980526	0.002287385	0.932711389	-0.034689752	cg04223420	5	134363877	PITX1	NM_002653	3'UTR
36759	cg04223548	0.193287462	-0.004017657	-1.304834408	0.003079055	0.999928333	-0.026865526	cg04223548	13	22247214	FGF9	NM_002010	Body
36760	cg04223553	0.229741812	0.002402373	1.22002035	0.001969125	0.999928333	0.016064342	cg04223553	5	153852934
36761	cg04223793	0.02204289	0.004312868	2.422691927	0.001780197	0.919170775	0.028839562	cg04223793	16	85403580
36762	cg04223832	0.903111604	-0.000254471	-0.126398401	0.002013246	0.999928333	-0.001701614	cg04223832	14	101515855	MIR655	NR_030391	TSS200
36763	cg04223842	0.885066639	0.000287096	0.146288811	0.001962532	0.999928333	0.001919775	cg04223842	2	26865191	CIB4	NM_001029881	TSS1500
36764	cg04223863	0.568795128	-0.00096481	-0.587040034	0.001643517	0.999928333	-0.006451554	cg04223863	2	121678052	GLI2	NM_005270	Body
36765	cg04223924	0.656936952	0.001481028	0.45618021	0.003246585	0.999928333	0.009903432	cg04223924	2	98552472	TMEM131	NM_015348	Body
36766	cg04224041	0.83818425	-0.000577434	-0.205125129	0.002815034	0.999928333	-0.003861224	cg04224041	4	1220556	CTBP1;CTBP1	NM_001328;NM_001012614	Body;Body
36767	cg04224064	0.226095593	-0.003902227	-1.24945806	0.003123136	0.999928333	-0.026093663	cg04224064	14	36992233
36768	cg04224092	0.970312198	-5.36E-05	-0.038276241	0.00139994	0.999928333	-0.000358312	cg04224092	14	77247777	VASH1	NM_014909	3'UTR
36769	cg04224340	0.838391487	-0.000263577	-0.210623333	0.001251416	0.999928333	-0.001762507	cg04224340	15	89420872	HAPLN3	NM_178232	3'UTR
36770	cg04224786	0.967520675	-0.00017655	-0.041840756	0.004219567	0.999928333	-0.001180565	cg04224786	8	144222401
36771	cg04225088	0.372948539	-0.002032275	-0.97036682	0.002094337	0.999928333	-0.01358955	cg04225088	11	33278186	HIPK3;HIPK3	NM_005734;NM_001048200	TSS1500;TSS1500
36772	cg04225089	0.146821337	-0.00173189	-1.593449358	0.001086881	0.999928333	-0.011580915	cg04225089	17	73874465	TRIM47	NM_033452	1stExon
36773	cg04225104	0.612117694	-0.001958063	-0.514248219	0.003807622	0.999928333	-0.013093302	cg04225104	10	4868335	AKR1E2	NM_001040177	TSS200
36774	cg04225197	0.445821955	-0.001126001	-0.76810051	0.001465955	0.999928333	-0.007529416	cg04225197	12	56757806	APOF	NM_001638	TSS1500
36775	cg04225508	0.930588554	-0.000130901	-0.086860274	0.001507025	0.999928333	-0.000875315	cg04225508	11	17599365
36776	cg04225551	0.33482618	-0.002298309	-1.001942628	0.002293853	0.999928333	-0.015368482	cg04225551	8	102526827	GRHL2	NM_024915	Body
36777	cg04225554	0.06194782	-0.003073864	-2.002639627	0.001534906	0.976516197	-0.020554514	cg04225554	10	135082008	ADAM8;ADAM8;ADAM8	NM_001164490;NM_001109;NM_001164489	Body;Body;Body
36778	cg04225760	0.769305527	-0.000928747	-0.299798105	0.003097909	0.999928333	-0.006210406	cg04225760	14	96152464	TCL1B;TCL1B	NM_199206;NM_004918	TSS1500;TSS1500
36779	cg04225775	0.535187691	0.000805247	0.645057293	0.001248335	0.999928333	0.00538458	cg04225775	5	143191771	HMHB1;HMHB1	NM_021182;NM_021182	1stExon;5'UTR
36780	cg04225785	0.470048717	-0.003403309	-0.757019588	0.004495669	0.999928333	-0.022757467	cg04225785	5	759544
36781	cg04226002	0.81608698	-0.000752369	-0.239363907	0.003143203	0.999928333	-0.005030992	cg04226002	11	113953462	ZBTB16;ZBTB16	NM_006006;NM_001018011	Body;Body
36782	cg04226138	0.479250783	-0.001176369	-0.721984897	0.001629354	0.999928333	-0.00786622	cg04226138	8	107057242
36783	cg04226232	0.181240328	0.002242139	1.333938726	0.001680841	0.999928333	0.01499288	cg04226232	5	123775157
36784	cg04226314	0.981678279	-2.04E-05	-0.023426118	0.000871048	0.999928333	-0.000136447	cg04226314	12	125445693	DHX37	NM_032656	Body
36785	cg04226401	0.385506909	-0.000855245	-0.899150073	0.000951171	0.999928333	-0.00571891	cg04226401	1	100818170	CDC14A;CDC14A;CDC14A;CDC14A;CDC14A;CDC14A	NM_033313;NM_033312;NM_003672;NM_033313;NM_003672;NM_033312	5'UTR;5'UTR;5'UTR;1stExon;1stExon;1stExon
36786	cg04226536	0.237791084	-0.002006726	-1.218831413	0.001646434	0.999928333	-0.013418702	cg04226536	11	111411071	LAYN	NM_178834	TSS200
36787	cg04226804	0.658737314	0.001253503	0.445059936	0.002816482	0.999928333	0.008382006	cg04226804	1	16556249
36788	cg04226823	0.146418372	-0.003650975	-1.546373907	0.002360991	0.999928333	-0.024413573	cg04226823	6	170473715
36789	cg04226903	0.589288996	-0.000816762	-0.529082603	0.001543732	0.999928333	-0.005461576	cg04226903	4	187544998	FAT1	NM_005245	Body
36790	cg04226952	0.689721955	0.0007508	0.398949726	0.001881942	0.999928333	0.005020499	cg04226952	4	7987330	ABLIM2;ABLIM2;ABLIM2;ABLIM2;ABLIM2;ABLIM2	NM_032432;NM_001130083;NM_001130087;NM_001130084;NM_001130085;NM_001130086	Body;Body;Body;Body;Body;Body
36791	cg04227077	0.093368778	-0.006589111	-1.739433898	0.003788078	0.999928333	-0.044060493	cg04227077	16	32252787
36792	cg04227079	0.048778291	-0.005476625	-2.039414296	0.002685391	0.967490123	-0.036621446	cg04227079	5	3059042
36793	cg04227278	0.730627967	0.000788256	0.347136749	0.002270737	0.999928333	0.005270964	cg04227278	8	134301020	NDRG1;NDRG1	NM_001135242;NM_006096	5'UTR;5'UTR
36794	cg04227739	0.758962266	-0.000579868	-0.310679906	0.001866447	0.999928333	-0.003877496	cg04227739	4	7435639	PSAPL1;SORCS2	NM_001085382;NM_020777	1stExon;Body
36795	cg04227745	0.918204186	9.76E-05	0.109470826	0.000891158	0.999928333	0.000652343	cg04227745	2	170284215
36796	cg04227871	0.887852883	0.000154642	0.144494505	0.00107023	0.999928333	0.001034072	cg04227871	12	131002792	RIMBP2	NM_015347	TSS1500
36797	cg04227892	0.341287492	0.001401748	0.992821669	0.001411883	0.999928333	0.009373296	cg04227892	5	2169402
36798	cg04227922	0.767287387	-0.000498467	-0.303777857	0.001640892	0.999928333	-0.003333179	cg04227922	2	119615496
36799	cg04227945	0.393621886	-0.000939507	-0.903465727	0.001039893	0.999928333	-0.006282358	cg04227945	12	243842	IQSEC3;IQSEC3	NM_001170738;NM_015232	Body;5'UTR
36800	cg04227985	0.149244583	-0.001013487	-1.44197537	0.000702846	0.999928333	-0.006777052	cg04227985	8	9009105	PPP1R3B	NM_024607	TSS1500
36801	cg04228202	0.079901721	-0.001458593	-1.828576249	0.000797666	0.996680133	-0.009753416	cg04228202	8	42010339	AP3M2;AP3M2	NM_006803;NM_001134296	TSS200;TSS200
36802	cg04228358	0.376680607	0.002532279	0.888402465	0.002850374	0.999928333	0.016933007	cg04228358	4	165953207	TRIM60;TRIM60	NM_152620;NM_152620	5'UTR;1stExon
36803	cg04228428	0.930158417	-0.000194362	-0.088757843	0.002189797	0.999928333	-0.00129967	cg04228428	1	112438690	KCND3;KCND3	NM_172198;NM_004980	Body;Body
36804	cg04228468	0.536906024	-0.000991845	-0.6251903	0.00158647	0.999928333	-0.006632335	cg04228468	3	164913627	SLITRK3	NM_014926	5'UTR
36805	cg04228709	0.684893785	-0.001509819	-0.406242945	0.003716543	0.999928333	-0.010095956	cg04228709	6	155537930	TIAM2;TIAM2	NM_012454;NM_001010927	Body;TSS200
36806	cg04229059	0.543460308	-0.001034682	-0.625362615	0.001654531	0.999928333	-0.006918778	cg04229059	16	58718971	SLC38A7	NM_018231	TSS1500
36807	cg04229487	0.293478597	0.001802529	1.071067453	0.001682928	0.999928333	0.012053269	cg04229487	18	10471866	APCDD1	NM_153000	Body
36808	cg04229650	0.363101533	-0.003631026	-0.945074838	0.003842052	0.999928333	-0.024280181	cg04229650	20	18393738	C20orf12	NM_001099407	Body
36809	cg04229851	0.432471714	-0.002019858	-0.800669374	0.002522712	0.999928333	-0.013506517	cg04229851	4	7434754	PSAPL1;PSAPL1;SORCS2	NM_001085382;NM_001085382;NM_020777	3'UTR;1stExon;Body
36810	cg04229928	0.165543957	-0.003739098	-1.454923356	0.002569962	0.999928333	-0.025002844	cg04229928	11	119303807
36811	cg04229930	0.389849467	-0.002665626	-0.869119934	0.003067041	0.999928333	-0.017824682	cg04229930	2	224433836
36812	cg04230029	0.276055395	-0.001601004	-1.102907715	0.001451621	0.999928333	-0.010705698	cg04230029	12	116526034	MED13L	NM_015335	Body
36813	cg04230050	0.452261388	-0.00184048	-0.777178736	0.002368155	0.999928333	-0.01230704	cg04230050	6	166144874
36814	cg04230060	0.455816401	0.003794188	0.742113047	0.005112682	0.999928333	0.025371221	cg04230060	9	114937992	SUSD1	NM_022486	TSS1500
36815	cg04230073	0.530478435	-0.001878886	-0.639493659	0.002938084	0.999928333	-0.012563857	cg04230073	11	76755547
36816	cg04230117	0.606311277	-0.000310477	-0.525934054	0.000590335	0.999928333	-0.00207612	cg04230117	1	212956176	NSL1;NSL1	NM_001042549;NM_015471	Body;Body
36817	cg04230238	0.416377652	-0.000518343	-0.859935615	0.00060277	0.999928333	-0.003466089	cg04230238	6	47665292	GPR111;GPR115	NM_153839;NM_153838	3'UTR;TSS1500
36818	cg04230397	0.928827342	0.000226322	0.092330531	0.00245121	0.999928333	0.001513381	cg04230397	6	30951917	MUC21	NM_001010909	Body
36819	cg04230438	0.648840763	0.001383026	0.451851272	0.003060799	0.999928333	0.009248107	cg04230438	5	672357	TPPP	NM_007030	Body
36820	cg04230579	0.607970426	-0.000675195	-0.523786224	0.001289066	0.999928333	-0.004514939	cg04230579	11	97837652
36821	cg04230868	0.331364519	-0.000925089	-1.016027259	0.000910496	0.999928333	-0.006185946	cg04230868	5	41968376
36822	cg04231019	0.66861373	0.001399105	0.449468017	0.003112802	0.999928333	0.009355626	cg04231019	16	20363009	UMOD;UMOD	NM_003361;NM_001008389	5'UTR;5'UTR
36823	cg04231050	0.750509373	0.001301326	0.318593326	0.004084598	0.999928333	0.008701789	cg04231050	3	133191297	BFSP2	NM_003571	Body
36824	cg04231085	0.976266051	7.09E-05	0.030279685	0.002340636	0.999928333	0.000473923	cg04231085	16	85561302
36825	cg04231094	0.050383902	0.009766652	2.067910641	0.004722957	0.970359841	0.06530828	cg04231094	11	75139680	KLHL35	NM_001039548	Body
36826	cg04231319	0.553763189	-0.001458828	-0.597444095	0.002441782	0.999928333	-0.009754987	cg04231319	10	21824447	MLLT10;MLLT10	NM_004641;NM_001009569	Body;Body
36827	cg04231340	0.238532516	0.001392106	1.198983818	0.001161071	0.999928333	0.009308822	cg04231340	16	50501845
36828	cg04231429	0.094952574	-0.00253587	-1.74674495	0.001451769	0.999928333	-0.016957022	cg04231429	16	29144364
36829	cg04231541	0.918170049	-0.00011092	-0.103123819	0.001075597	0.999928333	-0.000741705	cg04231541	16	2849110	TESSP1	NM_001135086	Body
36830	cg04231590	0.386811247	0.001252088	0.885135805	0.001414571	0.999928333	0.00837254	cg04231590	1	74941958	TNNI3K;TNNI3K	NM_001112808;NM_015978	Body;Body
36831	cg04231636	0.994605699	-1.98E-05	-0.006914306	0.002869171	0.999928333	-0.000132656	cg04231636	6	18186411	KDM1B	NM_153042	Body
36832	cg04231643	0.787498037	0.000435866	0.276118204	0.001578547	0.999928333	0.002914574	cg04231643	11	1803975
36833	cg04231677	0.838295676	-0.000915637	-0.208137095	0.004399202	0.999928333	-0.006122741	cg04231677	1	184808004	FAM129A	NM_052966	Body
36834	cg04231701	0.932732594	0.000117099	0.087142503	0.00134376	0.999928333	0.000783022	cg04231701	4	1032855
36835	cg04231888	0.250420401	-0.003243537	-1.185219581	0.002736655	0.999928333	-0.021689092	cg04231888	11	19411473	NAV2	NM_001111018	Body
36836	cg04231905	0.198399117	-0.001490065	-1.325195424	0.001124412	0.999928333	-0.009963863	cg04231905	15	94840793	MCTP2;MCTP2	NM_001159643;NM_018349	TSS1500;TSS1500
36837	cg04232098	0.019679229	0.004686793	2.455599374	0.001908615	0.905275467	0.03133995	cg04232098	3	112607776
36838	cg04232128	0.729580734	0.0007405	0.371301537	0.001994335	0.999928333	0.004951622	cg04232128	5	138861241	TMEM173	NM_198282	Body
36839	cg04232340	0.721431995	-0.000589073	-0.370763177	0.001588813	0.999928333	-0.003939053	cg04232340	14	105352845	KIAA0284;KIAA0284	NM_015005;NM_001112726	Body;Body
36840	cg04232360	0.980816523	6.52E-05	0.024450753	0.002667341	0.999928333	0.000436107	cg04232360	1	2792744
36841	cg04232681	0.435148768	-0.001122983	-0.781685761	0.001436616	0.999928333	-0.007509232	cg04232681	9	11618265
36842	cg04232698	0.751768564	-0.000396079	-0.317019366	0.001249383	0.999928333	-0.002648524	cg04232698	1	1260157	GLTPD1;GLTPD1;CPSF3L	NM_001029885;NM_001029885;NM_017871	1stExon;5'UTR;TSS200
36843	cg04232816	0.170044241	-0.001832409	-1.386091694	0.001321997	0.999928333	-0.012253073	cg04232816	2	96905390	LOC285033	NM_001037228	TSS1500
36844	cg04232935	0.482434887	-0.000802648	-0.731302428	0.00109756	0.999928333	-0.005367199	cg04232935	5	52860031	NDUFS4	NM_002495	Body
36845	cg04232972	0.192352126	-0.002589723	-1.373250768	0.001885834	0.999928333	-0.017317128	cg04232972	16	30671644
36846	cg04233054	0.582675798	-0.000843436	-0.583727884	0.001444912	0.999928333	-0.005639939	cg04233054	1	23112654	EPHB2;EPHB2	NM_004442;NM_017449	Body;Body
36847	cg04233230	0.81224549	0.000360594	0.244233122	0.001476433	0.999928333	0.002411242	cg04233230	1	155910958	RXFP4	NM_181885	TSS1500
36848	cg04233421	0.192465278	-0.002659758	-1.446511739	0.001838739	0.999928333	-0.01778544	cg04233421	1	38679372
36849	cg04233537	0.700057272	0.001505188	0.401141498	0.003752261	0.999928333	0.010064987	cg04233537	16	77307863
36850	cg04233620	0.943043819	0.000110731	0.073550035	0.001505519	0.999928333	0.000740443	cg04233620	21	46629219	ADARB1;ADARB1;ADARB1;ADARB1;ADARB1;ADARB1;ADARB1	NM_015833;NR_027674;NM_001112;NR_027672;NM_015834;NR_027673;NM_001160230	Body;Body;Body;Body;Body;Body;Body
36851	cg04233669	0.175626803	-0.00419795	-1.392899043	0.003013822	0.999928333	-0.028071122	cg04233669	5	135173201	LOC153328	NM_145282	Body
36852	cg04233686	0.51587737	0.001419662	0.649594431	0.002185459	0.999928333	0.009493088	cg04233686	1	226271762
36853	cg04234014	0.305679416	0.002913586	1.041329899	0.002797947	0.999928333	0.019482754	cg04234014	19	11565385	ELAVL3;ELAVL3	NM_032281;NM_001420	Body;Body
36854	cg04234016	0.812282297	0.000288463	0.240314504	0.001200357	0.999928333	0.001928914	cg04234016	12	7062109	PTPN6;PTPN6;PTPN6	NM_002831;NM_080549;NM_080548	Body;Body;Body
36855	cg04234063	0.575695736	0.001599479	0.550631965	0.002904807	0.999928333	0.010695502	cg04234063	16	3355951	ZNF75A	NM_153028	5'UTR
36856	cg04234190	0.938534159	-9.32E-05	-0.078334325	0.00119037	0.999928333	-0.000623529	cg04234190	1	39568235	MACF1	NM_012090	Body
36857	cg04234543	0.377167309	-0.001501297	-0.924614578	0.001623701	0.999928333	-0.010038972	cg04234543	1	156638610	NES	NM_006617	3'UTR
36858	cg04234597	0.562466743	0.001530182	0.597647457	0.002560341	0.999928333	0.010232116	cg04234597	5	3851581
36859	cg04234631	0.576501166	-0.001679497	-0.572521537	0.00293351	0.999928333	-0.011230571	cg04234631	16	8738441	C16orf68	NM_024109	Body
36860	cg04234680	0.486985109	0.000625648	0.735049782	0.000851164	0.999928333	0.004183624	cg04234680	14	51562550	TRIM9;TRIM9	NM_052978;NM_015163	TSS200;TSS200
36861	cg04234923	0.700225078	-0.001009146	-0.38743514	0.002604683	0.999928333	-0.006748021	cg04234923	5	173147506
36862	cg04234971	0.291468381	-0.001528016	-1.074212073	0.001422453	0.999928333	-0.010217638	cg04234971	7	157316329
36863	cg04235071	0.813619929	0.000718501	0.240120036	0.002992259	0.999928333	0.004804521	cg04235071	15	75119335	CPLX3	NM_001030005	Body
36864	cg04235223	0.92728592	-0.000107009	-0.097564974	0.001096802	0.999928333	-0.000715558	cg04235223	11	93583509	C11orf90	NM_001144871	Body
36865	cg04235416	0.295215093	-0.001559102	-1.071809561	0.001454645	0.999928333	-0.010425506	cg04235416	14	101530343	MIR412;MIR541;MIR409	NR_030155;NR_030594;NR_029975	TSS1500;TSS1500;TSS1500
36866	cg04235548	0.119629522	0.001366362	1.662056261	0.000822091	0.999928333	0.009136676	cg04235548	5	118580164	DMXL1	NM_005509	Body
36867	cg04235625	0.333170466	0.001196864	1.025858443	0.001166695	0.999928333	0.008003266	cg04235625	17	7314239	NLGN2	NM_020795	Body
36868	cg04235768	0.59429129	0.001397394	0.530292245	0.00263514	0.999928333	0.009344187	cg04235768	4	81118343	PRDM8;PRDM8	NM_001099403;NM_020226	TSS1500;5'UTR
36869	cg04236079	0.25088182	0.001603306	1.169809572	0.00137057	0.999928333	0.010721087	cg04236079	14	105609516	JAG2;JAG2	NM_002226;NM_145159	Body;Body
36870	cg04236137	0.139059879	0.003238259	1.546434227	0.002094017	0.999928333	0.021653802	cg04236137	9	123655887
36871	cg04236178	0.850286688	-0.000289783	-0.185378531	0.001563195	0.999928333	-0.001937738	cg04236178	1	217310572	ESRRG	NM_001134285	5'UTR
36872	cg04236263	0.568644496	0.00111116	0.58970815	0.001884254	0.999928333	0.007430174	cg04236263	1	17305798	MFAP2;MFAP2;MFAP2;MFAP2	NM_001135248;NM_017459;NM_001135247;NM_002403	5'UTR;5'UTR;5'UTR;5'UTR
36873	cg04236334	0.356604117	-0.001733743	-0.988584719	0.001753763	0.999928333	-0.011593307	cg04236334	1	26487591	GRRP1	NM_024869	5'UTR
36874	cg04236512	0.096583618	-0.002554058	-1.721290631	0.001483804	0.999928333	-0.017078641	cg04236512	1	8274044
36875	cg04236639	0.423495707	-0.001408768	-0.798928418	0.001763322	0.999928333	-0.009420243	cg04236639	21	34402565
36876	cg04236786	0.322231154	0.001509036	0.99086736	0.001522944	0.999928333	0.010090719	cg04236786	8	41580903	ANK1;ANK1;ANK1;ANK1;ANK1	NM_020476;NM_020475;NM_001142446;NM_020477;NM_000037	Body;Body;Body;Body;Body
36877	cg04236915	0.092446579	0.002230723	1.743257935	0.001279629	0.999928333	0.014916543	cg04236915	1	21578831	ECE1;ECE1;ECE1;ECE1	NM_001113347;NM_001397;NM_001113349;NM_001113348	Body;Body;Body;Body
36878	cg04236924	0.99248111	1.13E-05	0.00956249	0.001181177	0.999928333	7.55E-05	cg04236924	11	34951024	PDHX;PDHX;PDHX	NM_001135024;NM_001166158;NM_003477	Body;Body;Body
36879	cg04237003	0.810580579	-0.000388116	-0.240966668	0.001610664	0.999928333	-0.002595281	cg04237003	11	61522002	C11orf9;DKFZP434K028;C11orf9	NM_001127392;NR_026882;NM_013279	Body;Body;TSS1500
36880	cg04237288	0.037245828	-0.005597522	-2.189951638	0.002556003	0.952180811	-0.03742987	cg04237288	8	70501407	SULF1;SULF1;SULF1;SULF1	NM_001128204;NM_015170;NM_001128205;NM_001128206	Body;Body;Body;Body
36881	cg04237522	0.247224869	-0.002500105	-1.177595559	0.002123059	0.999928333	-0.016717865	cg04237522	4	81127819
36882	cg04237608	0.160173393	-0.005250764	-1.443419374	0.003637726	0.999928333	-0.035111146	cg04237608	1	18659049	IGSF21	NM_032880	Body
36883	cg04237618	0.667269049	-0.000746797	-0.438116567	0.001704563	0.999928333	-0.004993733	cg04237618	1	115829610	NGF	NM_002506	5'UTR
36884	cg04237666	0.870754223	-0.000193872	-0.167044968	0.001160596	0.999928333	-0.001296394	cg04237666	4	83674615	SCD5;MIR575;SCD5	NM_001037582;NR_030301;NM_024906	Body;TSS200;Body
36885	cg04237822	0.056106321	-0.006058307	-1.986486985	0.003049759	0.974969535	-0.04051108	cg04237822	7	157523541	PTPRN2;PTPRN2;PTPRN2	NM_002847;NM_130842;NM_130843	Body;Body;Body
36886	cg04237997	0.495676594	-0.001420436	-0.707872596	0.002006627	0.999928333	-0.009498265	cg04237997	11	124629752	ESAM	NM_138961	Body
36887	cg04238038	0.727114021	-0.000677498	-0.366859034	0.001846752	0.999928333	-0.004530334	cg04238038	3	164913073	SLITRK3	NM_014926	5'UTR
36888	cg04238185	0.510979853	-0.002723998	-0.653783701	0.004166512	0.999928333	-0.018215002	cg04238185	3	89164223	EPHA3;EPHA3	NM_182644;NM_005233	Body;Body
36889	cg04238199	0.309193958	-0.003076626	-1.032001634	0.002981222	0.999928333	-0.020572979	cg04238199	5	7831537	C5orf49	NM_001089584	3'UTR
36890	cg04238274	0.499900348	-0.001568778	-0.681007279	0.002303614	0.999928333	-0.010490204	cg04238274	7	53879377
36891	cg04238758	0.89121525	0.000379551	0.140076988	0.002709588	0.999928333	0.002538005	cg04238758	8	74225117	RDH10	NM_172037	Body
36892	cg04238789	0.714243451	0.00111562	0.374714971	0.00297725	0.999928333	0.007460002	cg04238789	14	106662949
36893	cg04238983	0.103845147	-0.004654661	-1.682071038	0.00276722	0.999928333	-0.031125087	cg04238983	11	65210600	MIR612	NR_030343	TSS1500
36894	cg04239078	0.625627544	-0.000766652	-0.508626012	0.001507301	0.999928333	-0.005126501	cg04239078	1	209549585
36895	cg04239247	0.373315128	-0.001528279	-0.927642921	0.001647486	0.999928333	-0.010219394	cg04239247	1	93964821	FNBP1L;FNBP1L;FNBP1L	NM_017737;NM_001164473;NM_001024948	Body;Body;Body
36896	cg04239353	0.848234832	-0.000346237	-0.198538189	0.001743933	0.999928333	-0.002315242	cg04239353	16	89737085	C16orf55	NM_153025	3'UTR
36897	cg04239558	0.040746626	-0.0078821	-2.18451378	0.003608171	0.956209657	-0.052706532	cg04239558	2	103089729	SLC9A4	NM_001011552	TSS200
36898	cg04239562	0.340603286	-0.001843914	-0.952641178	0.00193558	0.999928333	-0.012330001	cg04239562	7	158767014
36899	cg04239645	0.054563231	-0.002491735	-1.955220718	0.001274401	0.974969535	-0.016661896	cg04239645	17	59564867
36900	cg04239863	0.145380227	-0.0024512	-1.517318369	0.001615482	0.999928333	-0.016390843	cg04239863	16	87093670
36901	cg04239886	0.99221025	1.45E-05	0.010099892	0.00143758	0.999928333	9.71E-05	cg04239886	16	87211212
36902	cg04239967	0.100696853	0.005134795	1.679560727	0.003057225	0.999928333	0.034335676	cg04239967	17	63534625	AXIN2	NM_004655	Body
36903	cg04240109	0.11972279	-0.001459713	-1.649157339	0.000885127	0.999928333	-0.009760904	cg04240109	1	18972430	PAX7;PAX7;PAX7	NM_013945;NM_002584;NM_001135254	Body;Body;Body
36904	cg04240493	0.591747466	0.00054752	0.551555023	0.000992685	0.999928333	0.003661194	cg04240493	3	148414664	AGTR1;AGTR1;AGTR1;AGTR1	NM_000685;NM_031850;NM_004835;NM_009585	TSS1500;TSS1500;TSS1500;TSS1500
36905	cg04240548	0.379620919	-0.002682401	-0.892072184	0.003006933	0.999928333	-0.017936855	cg04240548	22	50469202	TTLL8	NM_001080447	Body
36906	cg04240553	0.411758006	-0.002183198	-0.829543339	0.002631807	0.999928333	-0.01459875	cg04240553	16	67188614	TRADD	NM_003789	Body
36907	cg04240583	0.406767179	-0.001468913	-0.854690343	0.001718649	0.999928333	-0.009822422	cg04240583	1	151485306	CGN	NM_020770	5'UTR
36908	cg04240660	0.95591347	-0.000119057	-0.056779107	0.002096842	0.999928333	-0.000796117	cg04240660	16	89714849	CHMP1A;CHMP1A	NM_001083314;NM_002768	Body;Body
36909	cg04240809	0.44044418	0.001125828	0.773574368	0.001455358	0.999928333	0.007528259	cg04240809	3	181328113	SOX2OT	NR_004053	TSS200
36910	cg04240950	0.914053407	-0.000114067	-0.109472141	0.00104197	0.999928333	-0.000762748	cg04240950	16	27482609	GTF3C1	NM_001520	Body
36911	cg04240980	0.171971111	0.001149992	1.428652872	0.000804949	0.999928333	0.007689842	cg04240980	2	211096347
36912	cg04241075	0.762639992	-0.001005991	-0.297614532	0.003380182	0.999928333	-0.006726928	cg04241075	1	46807263	NSUN4	NM_199044	Body
36913	cg04241286	0.773989462	-0.000627319	-0.297882316	0.002105931	0.999928333	-0.0041948	cg04241286	12	109728241	FOXN4	NM_213596	Body
36914	cg04241844	0.047319595	0.003146447	2.05549338	0.00153075	0.966423739	0.021039865	cg04241844	1	20878380	FAM43B	NM_207334	TSS1500
36915	cg04241863	0.451224202	-0.002015279	-0.808668837	0.002492095	0.999928333	-0.0134759	cg04241863	8	18067331	NAT1;NAT1;NAT1;NAT1;NAT1;NAT1;NAT1;NAT1	NM_001160173;NM_001160172;NM_001160176;NM_001160175;NM_001160170;NM_001160171;NM_000662;NM_001160179	TSS1500;TSS1500;TSS1500;TSS1500;TSS1500;TSS1500;TSS1500;5'UTR
36916	cg04242021	0.196280941	-0.001229502	-1.3064804	0.000941079	0.999928333	-0.008221511	cg04242021	8	121137288	COL14A1	NM_021110	TSS200
36917	cg04242070	0.370611078	-0.002332032	-0.906600492	0.002572282	0.999928333	-0.015593983	cg04242070	5	1749101
36918	cg04242078	0.279698632	0.002274051	1.113034389	0.00204311	0.999928333	0.015206274	cg04242078	16	86527164
36919	cg04242245	0.006772392	0.004747948	2.828070115	0.001678865	0.797269966	0.031748887	cg04242245	5	149778964	TCOF1;TCOF1;TCOF1;TCOF1;TCOF1	NM_001135245;NM_001135243;NM_001008656;NM_000356;NM_001135244	3'UTR;3'UTR;3'UTR;3'UTR;3'UTR
36920	cg04242396	0.401761575	-0.001540204	-0.845839952	0.001820916	0.999928333	-0.010299134	cg04242396	17	48608867	EPN3	NM_017957	TSS1500
36921	cg04242464	0.195448416	-0.002928933	-1.312727781	0.002231181	0.999928333	-0.01958538	cg04242464	14	100068637	CCDC85C	NM_001144995	Body
36922	cg04242477	0.352474623	-0.003841058	-0.942035473	0.004077403	0.999928333	-0.025684633	cg04242477	2	128396059	LIMS2;LIMS2;LIMS2;LIMS2;LIMS2	NM_017980;NM_001136037;NM_001161403;NR_027823;NM_001161404	3'UTR;3'UTR;3'UTR;Body;3'UTR
36923	cg04242499	0.902268685	0.000407213	0.124727334	0.003264824	0.999928333	0.002722977	cg04242499	5	140749745	PCDHGA4;PCDHGB3;PCDHGA1;PCDHGA5;PCDHGB1;PCDHGA3;PCDHGB3;PCDHGA2;PCDHGB2	NM_018917;NM_032097;NM_018912;NM_018918;NM_018922;NM_018916;NM_018924;NM_018915;NM_018923	Body;TSS1500;Body;Body;Body;Body;TSS1500;Body;Body
36924	cg04242559	0.983524111	-2.16E-05	-0.020671522	0.001046317	0.999928333	-0.00014463	cg04242559	16	1435541
36925	cg04242577	0.830296122	0.000602232	0.218818279	0.002752201	0.999928333	0.004027043	cg04242577	4	25657921	SLC34A2	NM_006424	5'UTR
36926	cg04242655	0.590883851	-0.002293815	-0.533185296	0.004302097	0.999928333	-0.01533843	cg04242655	22	22902047	PRAME;PRAME;LOC648691;PRAME;PRAME;PRAME	NM_206953;NM_006115;NR_027426;NM_206954;NM_206955;NM_206956	TSS1500;TSS1500;Body;TSS1500;TSS1500;TSS1500
36927	cg04242728	0.295930041	-0.002208339	-1.0674551	0.002068788	0.999928333	-0.014766861	cg04242728	16	2536153	TBC1D24	NM_020705	5'UTR
36928	cg04242821	0.5651054	0.00084795	0.58321633	0.00145392	0.999928333	0.005670125	cg04242821	22	31492692	SMTN;SMTN;SMTN	NM_006932;NM_134269;NM_134270	Body;Body;Body
36929	cg04242898	0.972637389	6.74E-05	0.034932467	0.001928998	0.999928333	0.000450592	cg04242898	22	43043131	CYB5R3;CYB5R3;CYB5R3	NM_007326;NM_000398;NM_001129819	TSS200;Body;TSS200
36930	cg04243033	0.57644749	0.000521029	0.56948336	0.000914916	0.999928333	0.003484053	cg04243033	7	116856666	ST7;ST7	NM_018412;NM_021908	Body;Body
36931	cg04243153	0.433867798	0.001271509	0.801369167	0.001586671	0.999928333	0.008502409	cg04243153	16	747187	FBXL16	NM_153350	Body
36932	cg04243368	0.246779253	-0.002624127	-1.180250555	0.002223364	0.999928333	-0.017547179	cg04243368	22	32366128
36933	cg04243401	0.292941449	0.001351205	1.148108665	0.001176897	0.999928333	0.009035326	cg04243401	14	37128378	PAX9	NM_006194	5'UTR
36934	cg04243827	0.688496561	0.000756608	0.39629903	0.001909185	0.999928333	0.005059337	cg04243827	5	3103718
36935	cg04243968	0.04005826	-0.002844292	-2.165130545	0.001313682	0.955205939	-0.019019395	cg04243968	5	71455811	MAP1B	NM_005909	Body
36936	cg04244170	0.218521215	-0.00256004	-1.273980879	0.002009481	0.999928333	-0.01711864	cg04244170	3	100116021	TOMM70A	NM_014820	Body
36937	cg04244171	0.861671802	-0.000361398	-0.174856087	0.002066834	0.999928333	-0.002416623	cg04244171	3	43331949	SNRK;SNRK	NM_017719;NM_001100594	5'UTR;5'UTR
36938	cg04244494	0.985770524	2.27E-05	0.018286012	0.0012387	0.999928333	0.000151463	cg04244494	12	510476	CCDC77;CCDC77;CCDC77;CCDC77	NM_001130146;NM_032358;NM_001130147;NM_001130148	TSS1500;TSS1500;5'UTR;5'UTR
36939	cg04244535	0.060704018	-0.002578749	-1.904512009	0.001354021	0.976516197	-0.017243743	cg04244535	14	23236155	OXA1L	NM_005015	Body
36940	cg04244857	0.806486914	0.000343615	0.251513747	0.001366188	0.999928333	0.002297707	cg04244857	17	7671200	DNAH2	NM_020877	Body
36941	cg04244918	0.540310989	0.001250869	0.621040076	0.002014152	0.999928333	0.008364392	cg04244918	5	96421245
36942	cg04244932	0.378798211	0.000985534	0.925130797	0.001065291	0.999928333	0.006590132	cg04244932	12	6304615
36943	cg04244970	0.424010889	-0.003386142	-0.823330651	0.004112736	0.999928333	-0.022642672	cg04244970	1	160708987	SLAMF7	NM_021181	TSS200
36944	cg04244985	0.810474974	-0.000244509	-0.243975622	0.001002187	0.999928333	-0.001635	cg04244985	19	55043845	KIR3DX1	NR_026716	TSS200
36945	cg04245026	0.429127143	0.00292829	0.849803997	0.003445842	0.999928333	0.019581081	cg04245026	10	1510077	ADARB2	NM_018702	Body
36946	cg04245131	0.557702729	-0.0016465	-0.601748986	0.00273619	0.999928333	-0.011009921	cg04245131	1	235133338
36947	cg04245248	0.129129556	-0.004767093	-1.587035836	0.003003771	0.999928333	-0.031876905	cg04245248	16	87653438	JPH3	NM_020655	Body
36948	cg04245250	0.387571686	-0.003458988	-0.892841988	0.003874133	0.999928333	-0.023129785	cg04245250	9	35563833	FAM166B;FAM166B;FAM166B;FAM166B	NM_001099951;NM_001164310;NM_001099951;NM_001164310	5'UTR;5'UTR;1stExon;1stExon
36949	cg04245305	0.870207759	0.000248806	0.165280375	0.001505358	0.999928333	0.001663732	cg04245305	3	195940754
36950	cg04245374	0.418499748	0.00109172	0.881789339	0.001238073	0.999928333	0.007300181	cg04245374	1	168150977	TIPRL;TIPRL	NM_001031800;NM_152902	Body;Body
36951	cg04245402	0.105360815	-0.003754128	-1.652502446	0.002271784	0.999928333	-0.025103348	cg04245402	19	751241	C19orf21	NM_173481	5'UTR
36952	cg04245540	0.672143716	-0.000843938	-0.455789626	0.001851595	0.999928333	-0.005643299	cg04245540	5	55148534	IL31RA	NM_139017	Body
36953	cg04245726	0.605024019	0.001195215	0.516544322	0.002313868	0.999928333	0.007992243	cg04245726	1	1903366	KIAA1751	NM_001080484	Body
36954	cg04245944	0.554153606	-0.003209593	-0.609225286	0.00526832	0.999928333	-0.021462117	cg04245944	6	142968942
36955	cg04245961	0.689042207	-0.00067165	-0.415916259	0.001614869	0.999928333	-0.004491235	cg04245961	14	103889369	MARK3;MARK3;MARK3;MARK3;MARK3	NM_001128919;NM_002376;NM_001128918;NM_001128920;NM_001128921	Body;Body;Body;Body;Body
36956	cg04246123	0.368929636	0.006847972	0.922864984	0.00742034	0.999928333	0.04579146	cg04246123	6	29893273	HCG4P6	NR_001317	Body
36957	cg04246138	0.231295805	0.002972968	1.229486852	0.002418056	0.999928333	0.019879837	cg04246138	16	46777343	MYLK3	NM_182493	Body
36958	cg04246167	0.962434125	-0.000131044	-0.04777149	0.002743137	0.999928333	-0.000876272	cg04246167	3	58984465	C3orf67	NM_198463	5'UTR
36959	cg04246253	0.863260728	0.000121308	0.180556015	0.000671858	0.999928333	0.00081117	cg04246253	17	41557575
36960	cg04246526	0.755740689	-0.000488493	-0.316210569	0.001544835	0.999928333	-0.003266488	cg04246526	3	43033200	FAM198A	NM_001129908	Body
36961	cg04246699	0.422281491	-0.001589958	-0.805071221	0.001974929	0.999928333	-0.010631835	cg04246699	17	80674513	FN3KRP	NM_024619	TSS200
36962	cg04246726	0.874994945	-0.000242626	-0.156552264	0.001549809	0.999928333	-0.001622408	cg04246726	19	2000559	BTBD2	NM_017797	Body
36963	cg04246957	0.8442663	-0.000658756	-0.197077857	0.003342619	0.999928333	-0.004405014	cg04246957	7	157696589	PTPRN2;PTPRN2;PTPRN2	NM_002847;NM_130842;NM_130843	Body;Body;Body
36964	cg04247135	0.442820449	0.001535084	0.782076517	0.001962832	0.999928333	0.010264902	cg04247135	19	59065500	CHMP2A;CHMP2A	NM_198426;NM_014453	Body;Body
36965	cg04247152	0.264691674	-0.001469359	-1.145171035	0.001283091	0.999928333	-0.009825405	cg04247152	16	88590325	ZFPM1	NM_153813	Body
36966	cg04247603	0.794384461	0.00030442	0.262385204	0.001160202	0.999928333	0.002035615	cg04247603	6	5994743
36967	cg04247717	0.205151748	0.006426076	1.382701794	0.004647478	0.999928333	0.042970299	cg04247717	2	131797702	ARHGEF4;ARHGEF4	NM_032995;NM_015320	Body;Body
36968	cg04247720	0.011778055	0.003601838	2.804883413	0.001284131	0.849028206	0.024085	cg04247720	5	172261327	ERGIC1;ERGIC1	NM_001031711;NM_001031711	1stExon;5'UTR
36969	cg04247746	0.300262156	0.003289546	1.085756803	0.003029726	0.999928333	0.021996746	cg04247746	7	72841572
36970	cg04247829	0.810954879	0.000634485	0.244653772	0.0025934	0.999928333	0.004242715	cg04247829	1	38218080	EPHA10	NM_001099439	Body
36971	cg04247966	0.68963999	0.001028288	0.414012589	0.002483711	0.999928333	0.00687602	cg04247966	3	16054139
36972	cg04247967	0.040426643	-0.001552215	-2.13946976	0.000725514	0.955940384	-0.010379452	cg04247967	12	68038533
36973	cg04248234	0.704181157	-0.000721293	-0.376600817	0.001915272	0.999928333	-0.004823187	cg04248234	6	117869027	DCBLD1	NM_173674	Body
36974	cg04248271	0.639502751	-0.00277474	-0.487981722	0.005686156	0.999928333	-0.018554311	cg04248271	5	158524404	EBF1	NM_024007	Body
36975	cg04248279	0.725485815	-0.004676058	-0.357720514	0.013071819	0.999928333	-0.031268164	cg04248279	17	184833	RPH3AL	NM_006987	5'UTR
36976	cg04248312	0.037516076	0.006897776	2.157560008	0.003197026	0.952180811	0.046124491	cg04248312	19	17393744	ANKLE1	NM_152363	Body
36977	cg04248332	0.903794092	-0.000187245	-0.126459022	0.001480681	0.999928333	-0.001252085	cg04248332	1	31423071	SNORD103A;PUM1;PUM1	NR_004054;NM_014676;NM_001020658	TSS1500;Body;Body
36978	cg04248373	0.261148423	0.001133265	1.194976244	0.000948358	0.999928333	0.007577991	cg04248373	10	97145431	SORBS1;SORBS1;SORBS1;SORBS1;SORBS1;SORBS1;SORBS1	NM_006434;NM_001034956;NM_015385;NM_001034957;NM_001034954;NM_001034955;NM_024991	Body;Body;Body;Body;Body;Body;Body
36979	cg04248446	0.56097877	-0.00066951	-0.598041108	0.001119504	0.999928333	-0.00447692	cg04248446	3	75955844
36980	cg04248499	0.134040332	0.002562641	1.567705127	0.001634645	0.999928333	0.01713603	cg04248499	17	73586801	MYO15B	NR_003587	Body
36981	cg04248937	0.252425112	0.001161327	1.15613232	0.001004493	0.999928333	0.007765635	cg04248937	5	1222847	SLC6A19	NM_001003841	3'UTR
36982	cg04249142	0.399433556	-0.001230867	-0.853128914	0.001442767	0.999928333	-0.008230638	cg04249142	19	17355785	NR2F6	NM_005234	1stExon
36983	cg04249191	0.153858998	-0.003248727	-1.459492438	0.002225929	0.999928333	-0.021723798	cg04249191	1	27384423
36984	cg04249541	0.11785444	-0.002954611	-1.610331932	0.001834784	0.999928333	-0.019757082	cg04249541	8	18666561	PSD3;PSD3	NM_015310;NM_206909	Body;TSS200
36985	cg04249559	0.378196906	-0.002139893	-0.873978832	0.002448449	0.999928333	-0.014309172	cg04249559	12	655964	B4GALNT3	NM_173593	Body
36986	cg04249613	0.399809734	-0.001301922	-0.859929589	0.001513987	0.999928333	-0.008705778	cg04249613	6	32141726	AGPAT1;AGPAT1	NM_006411;NM_032741	5'UTR;5'UTR
36987	cg04249754	0.288946542	0.000530798	1.032689838	0.000513996	0.999928333	0.003549377	cg04249754	1	32715483	LCK	NM_005356	TSS1500
36988	cg04249769	0.712163798	0.000384435	0.365949565	0.001050515	0.999928333	0.002570667	cg04249769	8	80680899	HEY1;HEY1	NM_012258;NM_001040708	TSS1500;TSS1500
36989	cg04249993	0.161735693	0.001394514	1.415214908	0.000985372	0.999928333	0.009324925	cg04249993	13	49019949	LPAR6;RB1	NM_005767;NM_000321	TSS1500;Body
36990	cg04250180	0.737263794	-0.00064819	-0.344391066	0.001882133	0.999928333	-0.004334357	cg04250180	3	132752100
36991	cg04250181	0.940273713	0.000121958	0.07820936	0.001559375	0.999928333	0.000815515	cg04250181	12	20966524	SLCO1B3	NM_019844	5'UTR
36992	cg04250732	0.559199985	-0.001635376	-0.597766679	0.002735809	0.999928333	-0.010935535	cg04250732	16	57391655	CCL22	NM_002990	TSS1500
36993	cg04250837	0.113464213	-0.006810038	-1.637422016	0.004159	0.999928333	-0.045537803	cg04250837	1	231765185	TSNAX-DISC1;DISC1;DISC1;DISC1;TSNAX-DISC1;DISC1;DISC1;DISC1;DISC1;TSNAX-DISC1;DISC1;DISC1;TSNAX-DISC1;DISC1;TSNAX-DISC1;DISC1;DISC1;DISC1;DISC1;DISC1;TSNAX-DISC1;TSNAX-DISC1;DISC1;DISC1;DISC1;DISC1;DISC1;TSNAX-DISC1;DISC1;DISC1;DISC1	NR_028394;NM_001164552;NM_001012959;NM_001164551;NR_028397;NM_001164553;NM_001012957;NM_001164541;NM_001164542;NR_028393;NM_001164550;NM_001164537;NR_028400;NM_001164554;NR_028398;NM_001164548;NM_001164555;NM_018662;NM_001164539;NM_001164556;NR_028399;NR_028395;NM_001164540;NM_001164544;NM_001164538;NM_001164545;NM_001012958;NR_028396;NM_001164546;NM_001164547;NM_001164549	Body;Body;Body;Body;Body;Body;Body;Body;Body;Body;Body;Body;Body;Body;Body;Body;Body;Body;Body;Body;Body;Body;Body;Body;Body;Body;Body;Body;Body;Body;Body
36994	cg04250920	0.611037734	0.001080727	0.521305819	0.002073116	0.999928333	0.007226678	cg04250920	17	79798629
36995	cg04250930	0.535389789	0.001211023	0.621580636	0.001948296	0.999928333	0.008097949	cg04250930	22	24823141	ADORA2A	NM_000675	TSS1500
36996	cg04250991	0.348045789	-0.001432423	-0.961060625	0.00149046	0.999928333	-0.009578416	cg04250991	6	144608270
36997	cg04251194	0.992167108	-1.28E-05	-0.0101625	0.001259278	0.999928333	-8.56E-05	cg04251194	8	6662963
36998	cg04251208	0.48017113	0.001211306	0.718233919	0.001686506	0.999928333	0.00809984	cg04251208	19	3458194	NFIC;NFIC	NM_005597;NM_205843	Body;Body
36999	cg04251368	0.917624115	0.000124486	0.104960946	0.001186023	0.999928333	0.000832422	cg04251368	11	2890587	KCNQ1DN	NR_024627	TSS1500
37000	cg04251669	0.916550062	0.000182968	0.106172226	0.001723312	0.999928333	0.001223481	cg04251669	5	1252302
37001	cg04251828	0.599265694	0.000951536	0.534401942	0.001780563	0.999928333	0.006362795	cg04251828	16	75252744	CTRB1	NM_001906	TSS200
37002	cg04251835	0.887469997	-0.000154719	-0.139776511	0.001106904	0.999928333	-0.001034586	cg04251835	17	78032540	CCDC40	NM_017950	Body
37003	cg04251872	0.144259664	0.002059373	1.533447183	0.001342969	0.999928333	0.013770745	cg04251872	12	93964403	SOCS2	NM_003877	5'UTR
37004	cg04251911	0.93157374	-0.000133867	-0.08731867	0.001533084	0.999928333	-0.000895149	cg04251911	10	134119061	STK32C	NM_173575	Body
37005	cg04251918	0.125628384	0.002013972	1.583221584	0.001272072	0.999928333	0.013467155	cg04251918	16	4776890	ANKS3	NM_133450	Body
37006	cg04252044	0.930773706	0.000152411	0.088258695	0.001726863	0.999928333	0.00101915	cg04252044	3	188664747
37007	cg04252152	0.595617496	0.000616277	0.559730146	0.001101025	0.999928333	0.00412096	cg04252152	17	38933754	KRT27	NM_181537	Body
37008	cg04252203	0.661876376	-0.000950959	-0.440509755	0.00215877	0.999928333	-0.006358937	cg04252203	3	194696866
37009	cg04252204	0.536746579	-0.00087236	-0.618979954	0.001409351	0.999928333	-0.005833352	cg04252204	17	80401500	C17orf62;C17orf62;C17orf62	NM_001033046;NM_001100408;NM_001100407	3'UTR;3'UTR;3'UTR
37010	cg04252592	0.734303664	0.000554226	0.342415175	0.001618578	0.999928333	0.003706032	cg04252592	16	4387370	GLIS2	NM_032575	Body
37011	cg04252710	0.365605974	-0.001121698	-1.019537049	0.001100203	0.999928333	-0.007500644	cg04252710	14	69381541	ACTN1;ACTN1;ACTN1	NM_001130004;NM_001102;NM_001130005	Body;Body;Body
37012	cg04252762	0.831352023	-0.000554252	-0.213318873	0.002598231	0.999928333	-0.003706206	cg04252762	1	165329268
37013	cg04252851	0.721451157	-0.000478952	-0.364105179	0.001315422	0.999928333	-0.003202686	cg04252851	4	137733453
37014	cg04252889	0.84195073	-0.000349107	-0.212061932	0.001646251	0.999928333	-0.002334432	cg04252889	22	32756957	RFPL3;RFPL3;RFPL3S;RFPL3S	NM_006604;NM_001098535;NR_002596;NR_001450	3'UTR;3'UTR;Body;Body
37015	cg04252915	0.088449977	0.003079461	1.742237822	0.001767532	0.999928333	0.02059194	cg04252915	2	121411622
37016	cg04252928	0.50475563	0.003506597	0.680842638	0.005150379	0.999928333	0.023448142	cg04252928	16	89168599	ACSF3;ACSF3;ACSF3	NM_174917;NR_023316;NM_001127214	Body;Body;Body
37017	cg04252938	0.061761353	0.003723312	1.92224219	0.001936963	0.976516197	0.024897282	cg04252938	16	88101013	BANP;BANP	NM_017869;NM_079837	Body;Body
37018	cg04252939	0.491058585	-0.002073076	-0.703724508	0.002945863	0.999928333	-0.013862376	cg04252939	12	69206578	MDM2;MDM2;MDM2;MDM2;MDM2;MDM2;MDM2;MDM2	NM_006878;NM_006881;NM_001145337;NM_006879;NM_002392;NM_001145339;NM_001145340;NM_006882	Body;Body;Body;Body;Body;Body;Body;Body
37019	cg04253011	0.290418939	-0.001152059	-1.074545801	0.001072136	0.999928333	-0.007703661	cg04253011	19	39906496	PLEKHG2	NM_022835	Body
37020	cg04253037	0.332760773	-0.002279483	-1.000924899	0.002277377	0.999928333	-0.015242593	cg04253037	7	44614489	DDX56	NM_019082	TSS1500
37021	cg04253697	0.823574256	0.000461924	0.225975256	0.002044135	0.999928333	0.003088823	cg04253697	16	66468719	BEAN	NM_001136106	5'UTR
37022	cg04253799	0.408812744	0.000883455	0.821904797	0.001074888	0.999928333	0.005907546	cg04253799	19	35597062	LOC100128675;LOC100128675	NR_024562;NR_024561	Body;Body
37023	cg04253954	0.060298679	0.004130811	1.93152527	0.002138627	0.976157754	0.027622174	cg04253954	16	1148837
37024	cg04254028	0.841089835	-0.000271752	-0.205093583	0.001325017	0.999928333	-0.001817172	cg04254028	4	6927697	TBC1D14;TBC1D14	NM_001113361;NM_020773	Body;Body
37025	cg04254487	0.07386566	-0.00208906	-1.858212096	0.001124231	0.988762187	-0.013969259	cg04254487	6	134304883	TBPL1	NM_004865	Body
37026	cg04254540	0.568170119	0.00038317	0.56006253	0.000684156	0.999928333	0.002562209	cg04254540	16	71951199	KIAA0174	NM_014761	Body
37027	cg04254681	0.53349386	0.000910963	0.637939851	0.001427977	0.999928333	0.006091489	cg04254681	2	9679744	ADAM17	NM_003183	Body
37028	cg04254769	0.865742261	0.000359876	0.176372718	0.00204043	0.999928333	0.002406443	cg04254769	5	141674673
37029	cg04254886	0.420849688	0.001593041	0.82022558	0.001942199	0.999928333	0.010652452	cg04254886	14	21489369	NDRG2;NDRG2;NDRG2;NDRG2;NDRG2;NDRG2;NDRG2;NDRG2	NM_016250;NM_201535;NM_201538;NM_201541;NM_201540;NM_201539;NM_201537;NM_201536	Body;Body;Body;Body;Body;Body;Body;Body
37030	cg04254916	0.760136373	0.000428892	0.330187733	0.001298934	0.999928333	0.002867944	cg04254916	12	52914047	KRT5	NM_000424	1stExon
37031	cg04255201	0.429639771	-0.000883658	-0.793238139	0.001113988	0.999928333	-0.0059089	cg04255201	19	46999307	PNMAL2	NM_020709	TSS200
37032	cg04255207	0.898013293	-0.000263533	-0.130963094	0.002012272	0.999928333	-0.001762212	cg04255207	11	45689077
37033	cg04255230	0.426266604	-0.006264279	-0.798851445	0.007841607	0.999928333	-0.041888387	cg04255230	2	74727010	LBX2	NM_001009812	Body
37034	cg04255268	0.005086572	-0.004193757	-2.926362655	0.001433096	0.760632808	-0.028043087	cg04255268	2	220387374	ACCN4;ACCN4	NM_182847;NM_018674	Body;Body
37035	cg04255276	0.755991012	0.001520558	0.305845933	0.004971648	0.999928333	0.010167768	cg04255276	11	65314021	LTBP3;LTBP3;LTBP3	NM_001164266;NM_021070;NM_001130144	Body;Body;Body
37036	cg04255278	0.788235283	0.000888788	0.284419572	0.003124917	0.999928333	0.005943202	cg04255278	5	92918068	FLJ42709;FLJ42709;NR2F1	NR_021491;NR_021490;NM_005654	TSS1500;TSS1500;TSS1500
37037	cg04255391	0.94107275	-0.000286061	-0.074936013	0.003817405	0.999928333	-0.001912852	cg04255391	8	145008397	PLEC1;PLEC1;PLEC1;PLEC1;PLEC1;PLEC1;PLEC1;PLEC1	NM_201378;NM_201384;NM_201382;NM_201381;NM_000445;NM_201380;NM_201383;NM_201379	Body;Body;Body;Body;Body;Body;Body;Body
37038	cg04255486	0.412508424	-0.001369532	-0.849582245	0.001612007	0.999928333	-0.009157878	cg04255486	7	30132221
37039	cg04255675	0.672935942	-0.000633741	-0.44243252	0.001432402	0.999928333	-0.004237743	cg04255675	17	20075915	CYTSB;CYTSB;CYTSB;CYTSB	NM_001033554;NM_152904;NM_001033555;NM_001033553	Body;Body;Body;Body
37040	cg04255733	0.714767727	-0.001969847	-0.366467196	0.005375235	0.999928333	-0.013172102	cg04255733	12	3333936	TSPAN9;TSPAN9	NM_006675;NM_001168320	Body;Body
37041	cg04255770	0.965463625	7.99E-05	0.044250077	0.001805001	0.999928333	0.000534089	cg04255770	6	32804677	TAP2;TAP2	NM_000544;NM_018833	Body;Body
37042	cg04255879	0.525210974	0.001159513	0.646317149	0.00179403	0.999928333	0.007753504	cg04255879	2	242480918
37043	cg04256238	0.363331229	-0.002483269	-0.945152343	0.002627374	0.999928333	-0.016605284	cg04256238	12	133198063	P2RX2;P2RX2;P2RX2;P2RX2;P2RX2;P2RX2	NM_174872;NM_016318;NM_170683;NM_174873;NM_170682;NM_012226	Body;Body;Body;Body;Body;Body
37044	cg04256248	0.074848623	0.00191668	1.857279006	0.001031983	0.991296168	0.012816577	cg04256248	2	238187155
37045	cg04256345	0.231270256	-0.003019569	-1.245827196	0.002423746	0.999928333	-0.02019145	cg04256345	10	118427597	C10orf82	NM_144661	Body
37046	cg04256394	0.547179609	0.000927217	0.620437347	0.001494457	0.999928333	0.006200173	cg04256394	5	156606860	ITK	NM_005546	TSS1500
37047	cg04256466	0.386278566	-0.003462555	-0.893883166	0.00387361	0.999928333	-0.023153636	cg04256466	4	169752398	PALLD;PALLD;PALLD;PALLD	NM_016081;NM_001166109;NM_001166108;NM_001166110	Body;Body;Body;TSS1500
37048	cg04256470	0.258119939	-0.001306001	-1.173736394	0.001112687	0.999928333	-0.00873305	cg04256470	1	10510465	CORT;APITD1	NM_001302;NM_198544	Body;Body
37049	cg04256516	0.520424221	0.001945445	0.653138536	0.00297861	0.999928333	0.013008928	cg04256516	9	100684122	C9orf156	NM_016481	Body
37050	cg04256697	0.55560633	0.002038335	0.626942065	0.003251234	0.999928333	0.01363007	cg04256697	12	120688557	PXN;PXN;PXN	NM_001080855;NM_025157;NM_002859	Body;TSS1500;Body
37051	cg04256886	0.460639875	0.001443645	0.73469068	0.00196497	0.999928333	0.009653459	cg04256886	2	25603640	DTNB;DTNB;DTNB;DTNB;DTNB	NM_183361;NM_033148;NM_183360;NM_033147;NM_021907	Body;Body;Body;Body;Body
37052	cg04256898	0.856249705	0.00038092	0.181132355	0.002102994	0.999928333	0.002547162	cg04256898	15	93129916
37053	cg04256907	0.432500821	-0.00153187	-0.80420287	0.00190483	0.999928333	-0.010243405	cg04256907	10	81073777	ZMIZ1	NM_020338	3'UTR
37054	cg04257097	0.321440264	-0.002200506	-1.005563643	0.002188331	0.999928333	-0.014714484	cg04257097	2	72080104
37055	cg04257105	0.45476753	0.00208723	0.791161733	0.002638183	0.999928333	0.013957022	cg04257105	20	57427713	GNAS;GNAS;GNAS	NM_080425;NM_001077490;NM_016592	TSS1500;TSS1500;3'UTR
37056	cg04257123	0.345173832	-0.002194321	-0.954925008	0.002297899	0.999928333	-0.014673128	cg04257123	19	51341745
37057	cg04257163	0.558701583	-0.001543626	-0.592212952	0.002606538	0.999928333	-0.010322015	cg04257163	12	89620072
37058	cg04257238	0.999855467	5.29E-07	0.000189265	0.002796088	0.999992902	3.54E-06	cg04257238	7	15972810
37059	cg04257263	0.747613528	-0.000800133	-0.329749509	0.002426486	0.999928333	-0.005350378	cg04257263	16	127088	MPG;MPG;MPG;MPG	NM_001015054;NM_002434;NM_001015054;NM_001015052	5'UTR;TSS1500;1stExon;TSS1500
37060	cg04257377	0.661597345	-0.000677197	-0.460903275	0.001469282	0.999928333	-0.004528323	cg04257377	19	3481788	C19orf77	NM_001136503	TSS1500
37061	cg04257752	0.718702804	-0.002458322	-0.373283528	0.006585671	0.999928333	-0.016438469	cg04257752	21	46077454	C21orf29;KRTAP12-3	NM_144991;NM_198697	Body;TSS1500
37062	cg04257841	0.151264243	-0.003506849	-1.572187714	0.002230554	0.999928333	-0.023449824	cg04257841	17	5976451	WSCD1	NM_015253	5'UTR
37063	cg04257865	0.415122225	-0.001913911	-0.861997732	0.002220321	0.999928333	-0.012798066	cg04257865	5	147257456	SCGB3A2	NM_054023	TSS1500
37064	cg04257913	0.27450082	-0.001215342	-1.136200028	0.001069655	0.999928333	-0.008126827	cg04257913	14	104644850	KIF26A	NM_015656	Body
37065	cg04257984	0.443122004	0.001306765	0.771684642	0.001693393	0.999928333	0.008738162	cg04257984	2	171568984	LOC440925	NR_027433	Body
37066	cg04258001	0.341744561	0.002013322	0.974190581	0.002066661	0.999928333	0.013462812	cg04258001	15	93909165
37067	cg04258046	0.724037012	0.000512316	0.359226494	0.001426164	0.999928333	0.003425788	cg04258046	15	63445591	RPS27L	NM_015920	3'UTR
37068	cg04258086	0.600254299	0.000887575	0.532162819	0.001667864	0.999928333	0.005935096	cg04258086	16	85966545
37069	cg04258124	0.044239997	0.002840266	2.101520767	0.001351529	0.960765471	0.018992476	cg04258124	1	159868242	CCDC19	NM_012337	Body
37070	cg04258133	0.629028885	-0.000709079	-0.482816057	0.001468633	0.999928333	-0.004741518	cg04258133	11	1953661	TNNT3;TNNT3;TNNT3;TNNT3	NM_001042781;NM_006757;NM_001042780;NM_001042782	Body;Body;Body;Body
37071	cg04258138	0.213798849	-0.003355178	-1.271430421	0.002638901	0.999928333	-0.022435623	cg04258138	16	636227
37072	cg04258173	0.55821684	-0.000523798	-0.589753692	0.000888165	0.999928333	-0.00350257	cg04258173	7	2133456	MAD1L1;MAD1L1;MAD1L1	NM_003550;NM_001013837;NM_001013836	Body;Body;Body
37073	cg04258219	0.286004955	0.005530474	1.062400664	0.005205638	0.999928333	0.036981528	cg04258219	7	155142415
37074	cg04258520	0.899417079	0.000455775	0.127846044	0.003565031	0.999928333	0.003047706	cg04258520	14	103868351	MARK3;MARK3;MARK3;MARK3;MARK3	NM_001128919;NM_002376;NM_001128918;NM_001128920;NM_001128921	Body;Body;Body;Body;Body
37075	cg04258676	0.8121854	-0.000418329	-0.246853204	0.001694647	0.999928333	-0.00279731	cg04258676	1	94240208
37076	cg04258696	0.787543977	-0.00039566	-0.271476334	0.001457438	0.999928333	-0.002645725	cg04258696	7	4174567	SDK1;SDK1	NR_027816;NM_152744	Body;Body
37077	cg04258926	0.594746274	-0.001047045	-0.544349338	0.00192348	0.999928333	-0.007001448	cg04258926	6	32057341	TNXB	NM_019105	Body
37078	cg04258934	0.903170224	0.000231627	0.12562011	0.001843872	0.999928333	0.001548861	cg04258934	14	68062864	PIGH	NM_004569	Body
37079	cg04258973	0.196369514	-0.002020953	-1.348722931	0.00149842	0.999928333	-0.013513838	cg04258973	1	201196147	IGFN1	NM_001164586	Body
37080	cg04259001	0.810985814	0.000511982	0.245348262	0.002086755	0.999928333	0.003423553	cg04259001	8	141097242	TRAPPC9;TRAPPC9	NM_001160372;NM_031466	Body;Body
37081	cg04259168	0.401477706	-0.00148294	-0.869439909	0.001705627	0.999928333	-0.009916219	cg04259168	19	4517600	PLIN4	NM_001080400	1stExon
37082	cg04259305	0.761817065	-0.000718669	-0.308004033	0.002333309	0.999928333	-0.00480564	cg04259305	19	16999093	F2RL3	NM_003950	TSS1500
37083	cg04259706	0.493989017	-0.000990733	-0.704147781	0.001406995	0.999928333	-0.006624895	cg04259706	13	100545517	CLYBL	NM_206808	3'UTR
37084	cg04259720	0.408543614	-0.001456539	-0.853120713	0.001707307	0.999928333	-0.009739679	cg04259720	1	2411594	PLCH2	NM_014638	Body
37085	cg04259752	0.063285811	-0.005227874	-1.899000974	0.00275296	0.976694993	-0.034958087	cg04259752	8	23262159	LOXL2	NM_002318	TSS1500
37086	cg04259904	0.836030811	0.000558592	0.207105946	0.00269713	0.999928333	0.003735226	cg04259904	1	44399492	ARTN;ARTN;ARTN;ARTN;ARTN;ARTN	NM_057091;NM_057090;NM_057090;NM_001136215;NM_001136215;NM_057091	1stExon;1stExon;5'UTR;1stExon;5'UTR;5'UTR
37087	cg04259907	0.469234073	0.001667802	0.762948669	0.002185995	0.999928333	0.011152367	cg04259907	19	43969884	LYPD3	NM_014400	TSS200
37088	cg04259935	0.022998718	-0.001813066	-2.436015638	0.000744275	0.921571629	-0.012123724	cg04259935	6	168920331	SMOC2;SMOC2	NM_022138;NM_001166412	Body;Body
37089	cg04259977	0.319024684	-0.001587946	-1.048794071	0.001514069	0.999928333	-0.010618381	cg04259977	5	45696491	HCN1	NM_021072	TSS1500
37090	cg04260057	0.210939455	-0.002436469	-1.263632536	0.001928147	0.999928333	-0.016292336	cg04260057	17	79788636	FAM195B;FAM195B	NM_207368;NM_001093767	5'UTR;5'UTR
37091	cg04260293	0.486362702	-0.000912572	-0.713149369	0.001279636	0.999928333	-0.006102243	cg04260293	1	22924330	EPHA8	NM_020526	Body
37092	cg04260507	0.319258723	0.001441187	1.028317961	0.001401499	0.999928333	0.00963702	cg04260507	16	123601	RHBDF1	NM_022450	TSS1500
37093	cg04260557	0.193953487	-0.001939703	-1.367016618	0.001418932	0.999928333	-0.012970532	cg04260557	16	77825828	VAT1L	NM_020927	Body
37094	cg04260584	0.885354095	-0.000235945	-0.144768652	0.001629809	0.999928333	-0.001577734	cg04260584	2	100020390	REV1;REV1	NM_016316;NM_001037872	Body;Body
37095	cg04260633	0.967827137	-0.000117767	-0.041439594	0.002841896	0.999928333	-0.000787492	cg04260633	7	2687305	TTYH3	NM_025250	Body
37096	cg04260676	0.31341681	0.002472695	1.024817576	0.002412815	0.999928333	0.016534577	cg04260676	1	1774322	GNB1	NM_002074	5'UTR
37097	cg04260867	0.27715287	0.001618341	1.134769016	0.001426142	0.999928333	0.010821629	cg04260867	1	33004424	ZBTB8A	NM_001040441	TSS1500
37098	cg04260955	0.796704155	-0.000433676	-0.263480407	0.001645951	0.999928333	-0.002899932	cg04260955	1	225039676
37099	cg04261072	0.974924221	-0.000106444	-0.031035497	0.003429765	0.999928333	-0.00071178	cg04261072	13	79977499	RBM26	NM_022118	Body
37100	cg04261138	0.931999945	-7.34E-05	-0.085367322	0.00086025	0.999928333	-0.000491065	cg04261138	5	87968636	LOC645323;LOC645323;LOC645323	NR_024383;NR_015436;NR_024384	Body;Body;Body
37101	cg04261408	0.035176472	0.00335289	2.191700693	0.001529812	0.951325865	0.022420323	cg04261408	8	97506675	SDC2	NM_002998	Body
37102	cg04261496	0.515259324	0.001761381	0.653765614	0.002694208	0.999928333	0.011778114	cg04261496	7	4753002	FOXK1	NM_001037165	Body
37103	cg04261556	0.418850619	0.000704348	0.859892411	0.000819112	0.999928333	0.004709879	cg04261556	7	20373143	ITGB8	NM_002214	Body
37104	cg04261607	0.818405258	0.000654309	0.236347603	0.002768419	0.999928333	0.004375277	cg04261607	11	65150871	SLC25A45;SLC25A45	NM_001077241;NM_182556	TSS1500;TSS1500
37105	cg04262428	0.354680454	-0.003465868	-0.954562858	0.003630844	0.999928333	-0.023175792	cg04262428	11	70673256	SHANK2	NM_012309	Body
37106	cg04262465	0.794826748	-0.000498605	-0.268645487	0.001855995	0.999928333	-0.003334102	cg04262465	14	101405693	SNORD113-6	NR_003234	TSS200
37107	cg04262505	0.782415961	-0.000656962	-0.296746852	0.002213881	0.999928333	-0.004393016	cg04262505	2	217850623
37108	cg04262934	0.027897967	0.005564622	2.289323924	0.002430684	0.935964693	0.037209876	cg04262934	6	33173581	HSD17B8	NM_014234	Body
37109	cg04263186	0.953538536	-8.92E-05	-0.059144892	0.001508736	0.999928333	-0.000596696	cg04263186	4	104640489	TACR3	NM_001059	1stExon
37110	cg04263192	0.188951133	-0.003164608	-1.365250329	0.002317969	0.999928333	-0.021161306	cg04263192	7	36751857	AOAH	NM_001637	Body
37111	cg04263316	0.738953588	-0.000435624	-0.33255657	0.001309924	0.999928333	-0.002912959	cg04263316	7	135412406	SLC13A4;SLC13A4	NM_012450;NM_012450	5'UTR;1stExon
37112	cg04263511	0.472206123	-0.000843543	-0.732255911	0.001151978	0.999928333	-0.005640658	cg04263511	8	128962092	PVT1	NR_003367	Body
37113	cg04263702	0.8157822	-0.000666207	-0.232450171	0.002866021	0.999928333	-0.004454836	cg04263702	7	5528266	FBXL18	NM_024963	Body
37114	cg04264002	0.792378571	-0.000755778	-0.268536248	0.002814435	0.999928333	-0.005053784	cg04264002	14	103592734	TNFAIP2;TNFAIP2	NM_006291;NM_006291	5'UTR;1stExon
37115	cg04264070	0.709947794	-0.001447448	-0.378627571	0.003822881	0.999928333	-0.009678891	cg04264070	19	55887704	TMEM190	NM_139172	TSS1500
37116	cg04264075	0.190395361	-0.003283942	-1.377774623	0.002383512	0.999928333	-0.021959278	cg04264075	19	51876470	NKG7	NM_005601	TSS1500
37117	cg04264103	0.623688136	0.000616321	0.519808688	0.001185669	0.999928333	0.004121255	cg04264103	8	144688094	PYCRL	NM_023078	Body
37118	cg04264272	0.530034978	-0.001255602	-0.632106584	0.001986377	0.999928333	-0.008396039	cg04264272	15	99676703	TTC23;TTC23;TTC23;TTC23;TTC23;TTC23;TTC23	NM_001040657;NM_001040660;NM_001040656;NM_001040659;NM_022905;NM_001040655;NM_001040658	3'UTR;3'UTR;3'UTR;3'UTR;3'UTR;3'UTR;3'UTR
37119	cg04264495	0.529576314	0.000444829	0.638188022	0.000697019	0.999928333	0.002974511	cg04264495	6	45079679	SUPT3H;SUPT3H	NM_003599;NM_181356	Body;Body
37120	cg04264560	0.283907237	0.002753932	1.086991507	0.002533536	0.999928333	0.01841517	cg04264560	16	27125068
37121	cg04264638	0.885768991	-0.000523481	-0.148206519	0.003532105	0.999928333	-0.003500446	cg04264638	4	56411138	CLOCK	NM_004898	5'UTR
37122	cg04264726	0.171209875	0.006035646	1.382912603	0.004364445	0.999928333	0.040359544	cg04264726	3	49710768	APEH	NM_001640	TSS1500
37123	cg04264925	0.910438989	0.000325681	0.117667401	0.00276781	0.999928333	0.002177785	cg04264925	5	134875554
37124	cg04265090	0.079691833	0.002428419	1.864047655	0.001302767	0.996284152	0.016238508	cg04265090	1	44056769	PTPRF;PTPRF	NM_002840;NM_130440	Body;Body
37125	cg04265188	0.070681147	-0.00485098	-1.964921086	0.002468791	0.987963599	-0.032437845	cg04265188	16	66239334
37126	cg04265261	0.285477623	0.002196555	1.065257366	0.002061995	0.999928333	0.014688069	cg04265261	9	133815865	FIBCD1	NM_001145106	TSS1500
37127	cg04265326	0.136057609	0.0020538	1.531256255	0.001341251	0.999928333	0.01373348	cg04265326	6	144415493
37128	cg04265332	0.689838221	-0.001153332	-0.405814933	0.002842015	0.999928333	-0.007712175	cg04265332	20	31593239	SPAG4L	NM_080675	TSS1500
37129	cg04265492	0.015998811	0.002850848	2.563568972	0.001112062	0.878536789	0.019063233	cg04265492	1	32220996	BAI2	NM_001703	Body
37130	cg04265576	0.208653266	0.00172367	1.265362656	0.001362195	0.999928333	0.011525951	cg04265576	7	27187372	HOXA6	NM_024014	TSS200
37131	cg04265603	0.669091721	0.000694279	0.424913021	0.001633932	0.999928333	0.004642551	cg04265603	7	158886120	VIPR2	NM_003382	Body
37132	cg04265672	0.078843646	0.002218642	1.786522372	0.001241878	0.996284152	0.01483576	cg04265672	5	179402240	RNF130	NM_018434	Body
37133	cg04265797	0.318736754	-0.001265698	-1.003975523	0.001260686	0.999928333	-0.008463553	cg04265797	14	38679952	SSTR1	NM_001049	3'UTR
37134	cg04265961	0.254114022	-0.001952947	-1.15243181	0.001694631	0.999928333	-0.013059089	cg04265961	10	133484990
37135	cg04265964	0.484543808	-0.002381978	-0.714261042	0.003334885	0.999928333	-0.015927966	cg04265964	11	121806961
37136	cg04265972	0.126805349	-0.002364486	-1.587502031	0.001489438	0.999928333	-0.015810998	cg04265972	16	89044882	CBFA2T3	NM_005187	TSS1500
37137	cg04266152	0.028851339	-0.002451	-2.266268015	0.001081514	0.937153332	-0.016389507	cg04266152	17	77763195
37138	cg04266202	0.233430587	-0.003918843	-1.202872971	0.003257903	0.999928333	-0.026204773	cg04266202	17	56352895	MPO	NM_000250	Body
37139	cg04266205	0.488660758	0.000626586	0.763175142	0.000821025	0.999928333	0.004189894	cg04266205	10	120355217	PRLHR	NM_004248	TSS200
37140	cg04266383	0.586157607	-0.000778228	-0.542559951	0.001434362	0.999928333	-0.005203902	cg04266383	8	48877513	MCM4;MCM4	NM_182746;NM_005914	Body;Body
37141	cg04266607	0.732780487	-0.000407222	-0.354037309	0.001150222	0.999928333	-0.002723035	cg04266607	7	28221667	JAZF1	NM_175061	TSS1500
37142	cg04266864	0.129026077	-0.001542378	-1.557169793	0.000990501	0.999928333	-0.010313675	cg04266864	17	27224823	FLOT2;DHRS13	NM_004475;NM_144683	TSS200;3'UTR
37143	cg04266887	0.738375684	0.000526225	0.341791238	0.001539608	0.999928333	0.003518792	cg04266887	2	97215848	ARID5A	NM_212481	Body
37144	cg04266908	0.178979991	-0.003971386	-1.390712523	0.002855649	0.999928333	-0.026556122	cg04266908	4	873633	GAK	NM_005255	Body
37145	cg04267008	0.604427527	-0.00128814	-0.523505461	0.002460605	0.999928333	-0.008613618	cg04267008	7	1944627	MAD1L1;MAD1L1;MAD1L1	NM_003550;NM_001013837;NM_001013836	Body;Body;Body
37146	cg04267082	0.732233757	-0.000694856	-0.347446752	0.001999893	0.999928333	-0.00464641	cg04267082	8	48114128
37147	cg04267101	0.889584452	0.000283822	0.143474562	0.001978207	0.999928333	0.001897882	cg04267101	17	48619037	EPN3	NM_017957	Body
37148	cg04267164	0.264361077	-0.001397926	-1.18276617	0.001181913	0.999928333	-0.009347745	cg04267164	19	49402096	TULP2	NM_003323	TSS200
37149	cg04267284	0.167584003	0.002631503	1.44631167	0.001819458	0.999928333	0.017596503	cg04267284	20	25227488	PYGB	NM_002862	TSS1500
37150	cg04267526	0.418849331	0.00173749	0.831755791	0.002088943	0.999928333	0.011618362	cg04267526	10	109674297
37151	cg04267691	0.195815793	0.002695392	1.364927797	0.00197475	0.999928333	0.018023718	cg04267691	17	9862752	GAS7;GAS7;GAS7;GAS7;GAS7	NM_201432;NM_001130831;NM_201433;NM_003644;NM_003644	Body;Body;Body;5'UTR;1stExon
37152	cg04267772	0.680953868	-0.001203331	-0.418937448	0.00287234	0.999928333	-0.008046509	cg04267772	16	8963642	CARHSP1;CARHSP1	NM_014316;NM_001042476	TSS1500;TSS1500
37153	cg04267807	0.330813248	-0.001229515	-0.991419899	0.001240155	0.999928333	-0.008221598	cg04267807	7	83278462	SEMA3E	NM_012431	TSS200
37154	cg04267828	0.280693096	-0.003048682	-1.130388249	0.002697022	0.999928333	-0.020386126	cg04267828	16	85741460	C16orf74	NM_206967	3'UTR
37155	cg04267953	0.455038755	-0.001098676	-0.741155396	0.001482383	0.999928333	-0.0073467	cg04267953	2	186601802
37156	cg04268373	0.747610375	-0.000438987	-0.332328633	0.001320944	0.999928333	-0.002935449	cg04268373	8	144620783	ZC3H3	NM_015117	Body
37157	cg04268401	0.084666712	0.003998869	1.81608089	0.002201922	0.99915493	0.026739897	cg04268401	7	150817446	AGAP3;AGAP3	NM_001042535;NM_031946	Body;Body
37158	cg04268432	0.175240646	0.004267245	1.413932877	0.003017997	0.999928333	0.02853449	cg04268432	16	84346925	WFDC1	NM_021197	Body
37159	cg04268624	0.804329901	-0.000963038	-0.25335657	0.003801117	0.999928333	-0.006439705	cg04268624	5	43037285
37160	cg04268643	0.955142925	-0.000301299	-0.056842752	0.005300573	0.999928333	-0.002014746	cg04268643	17	76037239	TNRC6C;TNRC6C	NM_018996;NM_001142640	5'UTR;5'UTR
37161	cg04268813	0.586558132	-0.001129954	-0.550931731	0.002050988	0.999928333	-0.007555851	cg04268813	2	42566404
37162	cg04268950	0.52794086	0.001364767	0.629342753	0.002168558	0.999928333	0.009126009	cg04268950	11	130298854	ADAMTS8	NM_007037	TSS1500
37163	cg04269043	0.087276827	0.005290715	1.776035079	0.002978947	0.999928333	0.035378292	cg04269043	16	57918043	CNGB1	NM_001297	3'UTR
37164	cg04269193	0.656776698	-0.002147992	-0.451152407	0.004761122	0.999928333	-0.014363329	cg04269193	14	46241576
37165	cg04269351	0.350324689	0.001484386	0.981779939	0.001511934	0.999928333	0.009925891	cg04269351	14	68142533	VTI1B	NM_006370	TSS1500
37166	cg04269530	0.568688734	0.001440702	0.580357753	0.002482438	0.999928333	0.009633779	cg04269530	19	48919401	GRIN2D	NM_000836	Body
37167	cg04269747	0.186465334	0.002690726	1.380855769	0.001948593	0.999928333	0.017992517	cg04269747	11	111956647	TIMM8B;SDHD;TIMM8B	NM_012459;NM_003002;NR_028383	Body;TSS1500;Body
37168	cg04269848	0.468052105	-0.001217148	-0.727503396	0.001673049	0.999928333	-0.008138907	cg04269848	2	236846527	AGAP1;AGAP1	NM_014914;NM_001037131	Body;Body
37169	cg04270013	0.02344446	-0.005422195	-2.339823997	0.002317352	0.921752176	-0.036257485	cg04270013	16	66172061
37170	cg04270264	0.985838364	2.72E-05	0.018793926	0.001448733	0.999928333	0.000182066	cg04270264	20	31961615	CDK5RAP1;CDK5RAP1	NM_016082;NM_016408	Body;Body
37171	cg04270358	0.285209857	0.001481895	1.148744104	0.001290013	0.999928333	0.00990923	cg04270358	5	87969886	LOC645323;LOC645323;LOC645323	NR_024383;NR_015436;NR_024384	Body;Body;TSS1500
37172	cg04270401	0.181220036	0.006715467	1.342484747	0.005002267	0.999928333	0.044905419	cg04270401	10	102806871
37173	cg04270489	0.753609551	0.001406749	0.309840868	0.004540231	0.999928333	0.009406741	cg04270489	11	85827505
37174	cg04270652	0.797133653	-0.000692837	-0.260657011	0.002658042	0.999928333	-0.004632908	cg04270652	16	28608894	SULT1A2;SULT1A2	NM_001054;NM_177528	TSS1500;TSS1500
37175	cg04270799	0.82930243	-0.000303859	-0.221948362	0.001369055	0.999928333	-0.002031867	cg04270799	12	57944059	KIF5A	NM_004984	1stExon
37176	cg04271218	0.498220207	-0.000947148	-0.703991194	0.001345397	0.999928333	-0.00633345	cg04271218	8	117950504	C8orf85	NM_001025357	1stExon
37177	cg04271322	0.043146612	-0.004449323	-2.012746274	0.002210573	0.959759993	-0.029752019	cg04271322	16	87703448	JPH3	NM_020655	Body
37178	cg04271365	0.941904596	-0.000145866	-0.074713567	0.00195233	0.999928333	-0.000975383	cg04271365	8	1271567
37179	cg04271445	0.339795913	-0.001377109	-0.972858086	0.001415529	0.999928333	-0.009208539	cg04271445	10	131450224	MGMT	NM_002412	Body
37180	cg04271617	0.386802032	-0.002983479	-0.873020131	0.003417423	0.999928333	-0.019950123	cg04271617	10	1416546	ADARB2	NM_018702	Body
37181	cg04271991	0.879493001	0.000283227	0.154456113	0.001833706	0.999928333	0.001893902	cg04271991	20	48124114	PTGIS	NM_000961	3'UTR
37182	cg04272011	0.480923335	0.000955519	0.71319832	0.001339766	0.999928333	0.006389423	cg04272011	14	79746359	NRXN3;NRXN3;NRXN3;NRXN3;NRXN3	NM_004796;NM_001105250;NM_138970;NM_001105250;NM_138970	Body;1stExon;1stExon;5'UTR;5'UTR
37183	cg04272052	0.108429205	-0.002415515	-1.683503559	0.001434814	0.999928333	-0.016152219	cg04272052	7	99662051	ZNF3;ZSCAN21	NM_017715;NM_145914	3'UTR;Body
37184	cg04272086	0.263700897	0.001757203	1.147341145	0.001531544	0.999928333	0.011750181	cg04272086	18	49867359	DCC	NM_005215	Body
37185	cg04272133	0.562567435	-0.0012962	-0.58994262	0.002197163	0.999928333	-0.008667515	cg04272133	14	101497583	MIR543	NR_030619	TSS1500
37186	cg04272355	0.200917597	0.002016524	1.428946232	0.001411197	0.999928333	0.013484223	cg04272355	8	124656433
37187	cg04272613	0.08917158	0.003160791	1.730230464	0.001826804	0.999928333	0.021135782	cg04272613	14	59721173	DAAM1	NM_014992	5'UTR
37188	cg04272615	0.513081766	-0.000983072	-0.663532064	0.001481574	0.999928333	-0.006573669	cg04272615	6	32065702	TNXB	NM_019105	Body
37189	cg04272682	0.001389367	-0.003643986	-3.542469148	0.001028657	0.624875346	-0.024366839	cg04272682	14	70315994
37190	cg04272694	0.48098273	-0.00159907	-0.710351469	0.002251097	0.999928333	-0.010692764	cg04272694	6	168718991	DACT2	NM_214462	Body
37191	cg04272820	0.635172985	-0.001204055	-0.502752356	0.002394927	0.999928333	-0.008051354	cg04272820	17	38228538	THRA;THRA	NM_003250;NM_199334	5'UTR;5'UTR
37192	cg04273148	0.703783235	0.00039816	0.383595587	0.001037967	0.999928333	0.00266244	cg04273148	16	57808038	KIFC3;KIFC3;KIFC3	NM_005550;NM_001130100;NM_001130099	Body;Body;5'UTR
37193	cg04273422	0.285940893	-0.00185262	-1.098868387	0.001685934	0.999928333	-0.012388216	cg04273422	19	6498787	TUBB4	NM_006087	Body
37194	cg04273431	0.33105547	-0.003009735	-0.978890566	0.003074639	0.999928333	-0.020125688	cg04273431	6	30523215	GNL1;PRR3;PRR3	NM_005275;NM_025263;NM_001077497	Body;TSS1500;TSS1500
37195	cg04273474	0.721442697	0.00052374	0.366248995	0.001430011	0.999928333	0.003502178	cg04273474	7	2632233	IQCE;IQCE	NM_001100390;NM_152558	Body;Body
37196	cg04273573	0.332247194	-0.001167307	-0.963660765	0.001211325	0.999928333	-0.007805621	cg04273573	5	2197265
37197	cg04273604	0.962243455	9.64E-05	0.048338639	0.00199384	0.999928333	0.000644477	cg04273604	1	234609003	TARBP1	NM_005646	Body
37198	cg04273622	0.739895874	0.000614659	0.341740683	0.001798612	0.999928333	0.00411014	cg04273622	19	2121166	AP3D1;AP3D1	NM_001077523;NM_003938	Body;Body
37199	cg04273661	0.901808491	0.000456322	0.12842597	0.003553193	0.999928333	0.003051365	cg04273661	19	18896581	COMP	NM_000095	Body
37200	cg04273811	0.505853048	0.000991158	0.653725646	0.001516168	0.999928333	0.006627736	cg04273811	3	36422059	STAC	NM_003149	TSS200
37201	cg04273871	0.03975043	-0.002079965	-2.095075455	0.000992788	0.954731751	-0.013908444	cg04273871	10	102894227	TLX1	NM_005521	Body
37202	cg04274199	0.13077469	-0.002384462	-1.591559572	0.001498192	0.999928333	-0.015944572	cg04274199	21	47334057	PCBP3;PCBP3	NM_020528;NM_001130141	Body;Body
37203	cg04274236	0.963159345	-6.69E-05	-0.047201958	0.00141825	0.999928333	-0.000447647	cg04274236	19	54171275	MIR512-1;MIR512-2	NR_030180;NR_030181	TSS1500;TSS1500
37204	cg04274288	0.037582827	0.004580831	2.271657336	0.002016515	0.952180811	0.030631393	cg04274288	6	27648004
37205	cg04274340	0.454210859	-0.001178294	-0.766203842	0.001537834	0.999928333	-0.007879094	cg04274340	19	41271256	SNRPA	NM_004596	3'UTR
37206	cg04274356	0.582932298	-0.001050659	-0.554612529	0.001894401	0.999928333	-0.007025612	cg04274356	10	45248889
37207	cg04274758	0.324185933	0.000788654	1.015151637	0.000776883	0.999928333	0.005273625	cg04274758	7	24891366	OSBPL3;OSBPL3;OSBPL3;OSBPL3	NM_015550;NM_145321;NM_145320;NM_145322	Body;Body;Body;Body
37208	cg04274827	0.910199542	-0.000302776	-0.114174857	0.002651866	0.999928333	-0.002024625	cg04274827	7	157277617
37209	cg04274990	0.898725276	0.000217579	0.133173836	0.001633796	0.999928333	0.001454921	cg04274990	16	27611319	KIAA0556	NM_015202	Body
37210	cg04275027	0.308474277	0.001248163	1.018160404	0.0012259	0.999928333	0.008346295	cg04275027	1	111098273
37211	cg04275040	0.019810494	-0.003334831	-2.430173606	0.00137226	0.905616894	-0.022299562	cg04275040	17	78936628	RPTOR;RPTOR	NM_001163034;NM_020761	Body;Body
37212	cg04275172	0.976568785	-5.84E-05	-0.02975395	0.001961254	0.999928333	-0.000390212	cg04275172	2	112938119	FBLN7;FBLN7	NM_153214;NM_001128165	Body;Body
37213	cg04275239	0.951133885	-9.29E-05	-0.062361812	0.001490438	0.999928333	-0.00062152	cg04275239	10	132912961	TCERG1L	NM_174937	Body
37214	cg04275362	0.059879927	-0.006110095	-1.997860504	0.003058319	0.976037903	-0.040857375	cg04275362	1	167598560	RCSD1	NM_052862	TSS1500
37215	cg04275456	0.467697361	-0.001149406	-0.736735825	0.001560133	0.999928333	-0.007685922	cg04275456	4	186193576	SNX25	NM_031953	Body
37216	cg04275506	0.39049023	-0.003811467	-0.862529768	0.00441894	0.999928333	-0.025486766	cg04275506	1	12445337	VPS13D;VPS13D	NM_015378;NM_018156	Body;Body
37217	cg04275692	0.154335862	-0.003923954	-1.563635447	0.002509507	0.999928333	-0.026238948	cg04275692	7	45610627
37218	cg04275847	0.948874713	-6.61E-05	-0.066513276	0.000993352	0.999928333	-0.000441809	cg04275847	10	126105697	OAT	NM_000274	5'UTR
37219	cg04275881	0.114745395	-0.001624049	-1.599269402	0.001015494	0.999928333	-0.010859795	cg04275881	1	159796434	SLAMF8	NM_020125	TSS200
37220	cg04275947	0.706973188	-0.000441968	-0.385876317	0.001145362	0.999928333	-0.00295538	cg04275947	16	31146682	PRSS8	NM_002773	Body
37221	cg04275977	0.72529021	0.000451451	0.348586156	0.001295091	0.999928333	0.00301879	cg04275977	2	110833739
37222	cg04276005	0.163690227	-0.003369815	-1.463324554	0.002302849	0.999928333	-0.022533499	cg04276005	1	180895868	KIAA1614	NM_020950	Body
37223	cg04276007	0.953399774	-8.40E-05	-0.058874528	0.00142664	0.999928333	-0.000561648	cg04276007	7	107386512	CBLL1;CBLL1	NM_024814;NR_024199	Body;Body
37224	cg04276057	0.420957303	-0.001852386	-0.836283138	0.002215023	0.999928333	-0.012386656	cg04276057	2	233736931	C2orf82	NM_206895	Body
37225	cg04276084	0.001486689	-0.009196613	-3.495359701	0.002631092	0.632684303	-0.061496501	cg04276084	16	86478190
37226	cg04276099	0.327835696	-0.000467078	-1.008083755	0.000463332	0.999928333	-0.003123284	cg04276099	7	157503503	PTPRN2;PTPRN2;PTPRN2	NM_002847;NM_130842;NM_130843	Body;Body;Body
37227	cg04276288	0.773224226	-0.000768339	-0.294445613	0.002609443	0.999928333	-0.005137779	cg04276288	14	39766390	CTAGE5;CTAGE5;CTAGE5;CTAGE5	NM_203356;NM_203355;NM_005930;NM_203354	Body;Body;Body;Body
37228	cg04276301	0.717894213	0.000439895	0.379972844	0.001157701	0.999928333	0.002941519	cg04276301	2	63279693	OTX1	NM_014562	5'UTR
37229	cg04276302	0.777793638	0.000738736	0.283334935	0.002607288	0.999928333	0.004939826	cg04276302	10	97457068
37230	cg04276316	0.439219687	-0.001374309	-0.789351128	0.001741061	0.999928333	-0.009189816	cg04276316	1	2572242
37231	cg04276417	0.922733449	0.000194773	0.098055347	0.001986361	0.999928333	0.001302423	cg04276417	10	33227909	ITGB1;ITGB1	NM_002211;NM_133376	5'UTR;5'UTR
37232	cg04276508	0.7050407	0.000427444	0.378587329	0.00112905	0.999928333	0.002858261	cg04276508	6	50819054
37233	cg04276536	0.46685075	0.001095312	0.799615749	0.001369797	0.999928333	0.007324201	cg04276536	16	57567813	CCDC102A	NM_033212	5'UTR
37234	cg04276626	0.380372285	0.00418784	0.894770627	0.00468035	0.999928333	0.028003519	cg04276626	17	57918500	MIR21	NR_029493	TSS200
37235	cg04276669	0.750316745	0.000494992	0.319138451	0.001551027	0.999928333	0.003309946	cg04276669	4	26319867	RBPJ;RBPJ	NM_005349;NM_203283	TSS1500;TSS1500
37236	cg04276765	0.050016456	-0.005469939	-2.12946395	0.002568693	0.969398759	-0.036576742	cg04276765	16	53595915
37237	cg04276894	0.435470806	-0.001478816	-0.796283475	0.001857147	0.999928333	-0.00988864	cg04276894	5	145252566	GRXCR2	NM_001080516	TSS200
37238	cg04276951	0.598416388	0.000699013	0.530380714	0.001317945	0.999928333	0.004674202	cg04276951	17	40315837	KCNH4	NM_012285	Body
37239	cg04276953	0.209026294	-0.005081295	-1.291635478	0.003934001	0.999928333	-0.033977932	cg04276953	1	18980700	PAX7;PAX7;PAX7	NM_013945;NM_002584;NM_001135254	Body;Body;Body
37240	cg04277056	0.468307029	-0.001285895	-0.754305463	0.001704741	0.999928333	-0.008598608	cg04277056	21	48021941	S100B	NM_006272	Body
37241	cg04277097	0.372753089	-0.002797801	-0.929122007	0.003011231	0.999928333	-0.018708517	cg04277097	1	3089192	PRDM16;PRDM16	NM_022114;NM_199454	Body;Body
37242	cg04277125	0.145453501	-0.006325289	-1.504914637	0.004203088	0.999928333	-0.042296351	cg04277125	14	22309073
37243	cg04277232	0.841647604	-0.000446905	-0.205293919	0.002176904	0.999928333	-0.002988394	cg04277232	6	31512618	ATP6V1G2;ATP6V1G2	NM_138282;NM_130463	3'UTR;3'UTR
37244	cg04277327	0.176953984	-0.00088582	-1.367716492	0.000647664	0.999928333	-0.005923361	cg04277327	13	47371311	ESD;ESD	NM_001984;NM_001984	1stExon;5'UTR
37245	cg04277560	0.907749086	-0.000142584	-0.115052051	0.001239297	0.999928333	-0.000953438	cg04277560	7	122525949	CADPS2;CADPS2;CADPS2	NM_001009571;NM_001167940;NM_017954	Body;Body;Body
37246	cg04277677	0.834360019	0.000369393	0.212058584	0.001741939	0.999928333	0.002470081	cg04277677	22	37914685	CARD10	NM_014550	Body
37247	cg04277821	0.84511367	0.000408835	0.197280245	0.002072355	0.999928333	0.002733822	cg04277821	6	150572395
37248	cg04277893	0.055870332	0.002174532	2.038387835	0.00106679	0.974969535	0.014540802	cg04277893	1	208128984
37249	cg04277993	0.762341337	-0.000714258	-0.302078551	0.002364479	0.999928333	-0.004776149	cg04277993	4	1331546	MAEA;MAEA	NM_005882;NM_001017405	Body;Body
37250	cg04278105	0.77039645	-0.000479924	-0.295995989	0.001621387	0.999928333	-0.003209187	cg04278105	14	105168639	INF2;INF2;INF2	NM_022489;NM_032714;NM_001031714	Body;Body;Body
37251	cg04278168	0.622141955	0.001767353	0.493757384	0.003579396	0.999928333	0.011818052	cg04278168	10	124578263
37252	cg04278197	0.664809961	-0.00095249	-0.432204606	0.002203795	0.999928333	-0.006369174	cg04278197	20	62732060
37253	cg04278225	0.583812905	-0.000624511	-0.594045988	0.001051284	0.999928333	-0.00417602	cg04278225	2	10183603	KLF11	NM_003597	TSS200
37254	cg04278371	0.850773649	0.000383496	0.188901446	0.00203014	0.999928333	0.002564389	cg04278371	21	46844971	NCRNA00175;NCRNA00175;COL18A1	NR_027498;NR_028082;NM_130445	Body;TSS200;Body
37255	cg04278444	0.405675653	-0.001642916	-0.878626875	0.001869868	0.999928333	-0.010985958	cg04278444	15	25456904	SNORD115-15;SNORD115-21;PAR4;SNORD115-23	NR_003307;NR_003313;NR_022010;NR_003315	Body;Body;Body;TSS200
37256	cg04278702	0.447157105	-0.000768936	-0.772731669	0.000995088	0.999928333	-0.00514177	cg04278702	6	87647399	HTR1E;HTR1E	NM_000865;NM_000865	1stExon;5'UTR
37257	cg04278794	0.144887554	-0.003900594	-1.478411865	0.002638368	0.999928333	-0.026082746	cg04278794	16	3406339	OR2C1	NM_012368	1stExon
37258	cg04278975	0.268497974	-0.00391017	-1.117271686	0.003499748	0.999928333	-0.026146774	cg04278975	10	1256574	ADARB2	NM_018702	Body
37259	cg04279139	0.992180779	3.35E-05	0.010155972	0.003296985	0.999928333	0.000223904	cg04279139	12	27925367	LOC100133893	NM_001146221	TSS1500
37260	cg04279164	0.337079372	0.001955988	0.968407574	0.002019798	0.999928333	0.013079428	cg04279164	11	106698694	GUCY1A2	NM_000855	Body
37261	cg04279411	0.61333597	0.001348559	0.512725286	0.002630178	0.999928333	0.009017631	cg04279411	1	230645569
37262	cg04279695	0.850633967	0.000234134	0.187782745	0.001246832	0.999928333	0.001565619	cg04279695	11	102188146	BIRC3;BIRC3	NM_182962;NM_001165	TSS200;TSS200
37263	cg04279729	0.962826686	5.03E-05	0.047932429	0.00104957	0.999928333	0.000336406	cg04279729	17	29890810
37264	cg04279801	0.890315506	0.000379564	0.141719577	0.002678273	0.999928333	0.002538091	cg04279801	17	19314319	RNF112	NM_007148	TSS200
37265	cg04279987	0.93393928	8.75E-05	0.085278305	0.00102587	0.999928333	0.000584997	cg04279987	2	69159461
37266	cg04280037	0.298397316	0.001277575	1.119139109	0.001141569	0.999928333	0.00854297	cg04280037	17	58210807
37267	cg04280548	0.270770552	-0.003032096	-1.179593867	0.002570457	0.999928333	-0.020275213	cg04280548	11	119992772	TRIM29	NM_012101	Body
37268	cg04280590	0.955667358	9.57E-05	0.057265427	0.001671672	0.999928333	0.000640127	cg04280590	9	33510387	SUGT1P1	NR_003667	Body
37269	cg04280647	0.819551423	-0.000492762	-0.223498726	0.002204766	0.999928333	-0.003295035	cg04280647	1	26488129	GRRP1	NM_024869	Body
37270	cg04280772	0.937396974	0.000230617	0.083060971	0.002776476	0.999928333	0.001542103	cg04280772	2	235372807
37271	cg04281019	0.036175417	-0.016493784	-2.188453039	0.007536732	0.952118161	-0.110291697	cg04281019	16	46461209
37272	cg04281159	0.969651865	5.59E-05	0.039024873	0.001432101	0.999928333	0.000373712	cg04281159	1	25354366
37273	cg04281209	0.217743822	-0.003323129	-1.25224263	0.002653742	0.999928333	-0.022221311	cg04281209	4	8608003	CPZ;CPZ;CPZ	NM_001014447;NM_003652;NM_001014448	Body;Body;Body
37274	cg04281261	0.207616646	-0.002127838	-1.312146759	0.001621646	0.999928333	-0.014228562	cg04281261	20	5451900	LOC643406	NR_029405	Body
37275	cg04281738	0.602725629	-0.000991128	-0.540233439	0.00183463	0.999928333	-0.006627541	cg04281738	4	96445830	UNC5C	NM_003728	Body
37276	cg04281898	0.345922864	0.00381761	0.988384384	0.003862475	0.999928333	0.025527838	cg04281898	17	7011140	ASGR2;ASGR2;ASGR2;ASGR2	NM_080912;NM_001181;NM_080914;NM_080913	Body;Body;Body;Body
37277	cg04282029	0.680348788	-0.000360852	-0.425638728	0.000847788	0.999928333	-0.002412966	cg04282029	1	149890655	SV2A	NM_014849	TSS1500
37278	cg04282082	0.721586492	-0.005780097	-0.361841084	0.015974132	0.999928333	-0.038650726	cg04282082	9	124988720	LHX6;LHX6	NM_199160;NM_014368	Body;Body
37279	cg04282125	0.455449987	0.001034913	0.780560692	0.001325858	0.999928333	0.006920322	cg04282125	14	23912113
37280	cg04282258	0.996814058	8.82E-06	0.004156477	0.00212283	0.999928333	5.90E-05	cg04282258	1	220250989	BPNT1	NM_006085	Body
37281	cg04282298	0.876869542	-0.000535377	-0.1599044	0.003348107	0.999928333	-0.003579993	cg04282298	4	816935	CPLX1	NM_006651	Body
37282	cg04282497	0.981446099	-4.36E-05	-0.023649043	0.001842021	0.999928333	-0.000291293	cg04282497	4	82350883	RASGEF1B	NM_152545	Body
37283	cg04282594	0.143632696	-0.002102307	-1.512773017	0.001389704	0.999928333	-0.014057843	cg04282594	21	44073246	PDE9A;PDE9A;PDE9A;PDE9A;PDE9A;PDE9A;PDE9A;PDE9A;PDE9A;PDE9A;PDE9A;PDE9A;PDE9A;PDE9A;PDE9A;PDE9A;PDE9A;PDE9A;PDE9A;PDE9A	NM_001001571;NM_001001573;NM_001001568;NM_002606;NM_001001569;NM_001001570;NM_001001578;NM_001001575;NM_001001582;NM_001001581;NM_001001572;NM_001001585;NM_001001579;NM_001001574;NM_001001567;NM_001001583;NM_001001584;NM_001001577;NM_001001580;NM_001001576	TSS1500;TSS1500;TSS1500;TSS1500;TSS1500;TSS1500;TSS1500;TSS1500;TSS1500;TSS1500;TSS1500;TSS1500;TSS1500;TSS1500;TSS1500;TSS1500;TSS1500;TSS1500;TSS1500;TSS1500
37284	cg04282607	0.437377536	-0.002029303	-0.77535155	0.002617268	0.999928333	-0.013569673	cg04282607	22	22007286	MIR301B;MIR130B	NR_030622;NR_029845	Body;TSS1500
37285	cg04282694	0.730023968	0.000377775	0.336342365	0.001123187	0.999928333	0.002526132	cg04282694	6	5996412
37286	cg04282723	0.775172313	0.000451451	0.292581747	0.001542992	0.999928333	0.003018794	cg04282723	11	975233	AP2A2	NM_012305	Body
37287	cg04282912	0.831571949	0.001439734	0.207058615	0.006953269	0.999928333	0.009627307	cg04282912	19	46333015	SYMPK	NM_004819	Body
37288	cg04283392	0.4487952	0.001562002	0.771459309	0.002024737	0.999928333	0.010444899	cg04283392	3	196366369	LRRC33	NM_198565	TSS1500
37289	cg04283815	0.67769227	0.000948504	0.419677354	0.002260078	0.999928333	0.006342515	cg04283815	10	134944512	GPR123	NM_001083909	3'UTR
37290	cg04283926	0.989362944	-2.63E-05	-0.013355518	0.001970982	0.999928333	-0.000176022	cg04283926	1	42924245	PPCS;PPCS	NM_001077447;NM_024664	Body;Body
37291	cg04283938	0.717784432	-0.00045352	-0.364607414	0.001243859	0.999928333	-0.003032628	cg04283938	22	42373298	SEPT3;SEPT3	NM_019106;NM_145733	Body;Body
37292	cg04284033	0.239775262	-0.002891623	-1.228317928	0.002354132	0.999928333	-0.01933589	cg04284033	15	85173380	SCAND2;SCAND2	NR_003654;NR_004859	TSS1500;TSS1500
37293	cg04284063	0.340253561	-0.000991437	-1.038796168	0.000954409	0.999928333	-0.006629602	cg04284063	5	126117999	LMNB1	NM_005573	Body
37294	cg04284122	0.356624979	-0.001820927	-0.924914853	0.001968751	0.999928333	-0.012176294	cg04284122	10	44101720	ZNF485	NM_145312	TSS200
37295	cg04284140	0.693370448	-0.001945363	-0.411724222	0.004724917	0.999928333	-0.013008376	cg04284140	7	44163975	POLD2;POLD2	NM_006230;NM_001127218	TSS1500;TSS1500
37296	cg04284196	0.296831968	0.004459485	1.067551251	0.004177303	0.999928333	0.029819972	cg04284196	14	22975248
37297	cg04284321	0.212983328	-0.003440568	-1.286960602	0.002673406	0.999928333	-0.023006613	cg04284321	1	68141209
37298	cg04284530	0.831993723	0.000564112	0.212021868	0.002660631	0.999928333	0.00377214	cg04284530	5	126367249	3-Mar	NM_178450	TSS1500
37299	cg04284535	0.845674065	-0.000166397	-0.197648807	0.000841883	0.999928333	-0.001112675	cg04284535	17	41624145	ETV4;ETV4	NM_001986;NM_001079675	TSS1500;TSS1500
37300	cg04284658	0.862198836	0.000255647	0.180117608	0.001419335	0.999928333	0.001709478	cg04284658	2	239023741	ESPNL	NM_194312	Body
37301	cg04284678	0.117282824	0.005879865	1.626243975	0.003615611	0.999928333	0.039317862	cg04284678	14	105995251	TMEM121	NM_025268	Body
37302	cg04284956	0.618965833	-0.001258567	-0.504845799	0.002492973	0.999928333	-0.008415867	cg04284956	4	1895190	WHSC1;WHSC1;WHSC1;WHSC1;WHSC1	NM_007331;NM_133330;NM_001042424;NM_133335;NM_133331	5'UTR;5'UTR;5'UTR;5'UTR;5'UTR
37303	cg04284993	0.896699985	-0.00040221	-0.130304418	0.003086697	0.999928333	-0.002689525	cg04284993	5	45038752
37304	cg04285019	0.858068335	0.000372785	0.179179703	0.002080512	0.999928333	0.002492766	cg04285019	8	53301809	ST18	NM_014682	5'UTR
37305	cg04285275	0.720575853	-0.000344708	-0.365418177	0.000943326	0.999928333	-0.002305019	cg04285275	16	31549141
37306	cg04285318	0.730362165	-0.000742872	-0.354842152	0.002093528	0.999928333	-0.004967485	cg04285318	2	192016481	STAT4	NM_003151	TSS1500
37307	cg04285362	0.259704028	-0.00409931	-1.189340528	0.003446709	0.999928333	-0.027411533	cg04285362	4	14746310
37308	cg04285493	0.830282357	-0.000500058	-0.221593608	0.002256647	0.999928333	-0.003343823	cg04285493	10	57361794
37309	cg04285652	0.688373019	-0.000700092	-0.403161278	0.001736507	0.999928333	-0.004681423	cg04285652	8	23584042
37310	cg04285666	0.015650434	0.002460991	2.437921693	0.001009463	0.876751894	0.01645631	cg04285666	5	122422863
37311	cg04285710	0.472463259	-0.00226491	-0.744776954	0.003041058	0.999928333	-0.015145144	cg04285710	1	74891564	TNNI3K;TNNI3K	NM_001112808;NM_015978	Body;Body
37312	cg04285727	0.793191138	0.000312862	0.265270385	0.001179407	0.999928333	0.002092065	cg04285727	1	3350440	PRDM16;PRDM16	NM_199454;NM_022114	3'UTR;3'UTR
37313	cg04285822	0.628602905	-0.002303493	-0.497095727	0.004633901	0.999928333	-0.015403142	cg04285822	10	93058549
37314	cg04285869	0.848546258	0.000546804	0.189962398	0.002878486	0.999928333	0.003656405	cg04285869	5	1225295	SLC6A18	NM_182632	TSS200
37315	cg04285935	0.459833013	-0.002719053	-0.77799721	0.00349494	0.999928333	-0.018181942	cg04285935	14	63424087	KCNH5;KCNH5;KCNH5	NM_172375;NM_172376;NM_139318	Body;Body;Body
37316	cg04286030	0.211075727	-0.002549057	-1.269034509	0.002008659	0.999928333	-0.017045199	cg04286030	1	2313373	MORN1	NM_024848	Body
37317	cg04286194	0.680719206	0.000851799	0.434337178	0.001961147	0.999928333	0.005695864	cg04286194	5	54519023
37318	cg04286195	0.690882623	-0.000500263	-0.396969733	0.001260205	0.999928333	-0.003345193	cg04286195	16	88099702	BANP;BANP	NM_017869;NM_079837	Body;Body
37319	cg04286337	0.820670791	-0.000376876	-0.233957688	0.001610873	0.999928333	-0.002520119	cg04286337	6	32063501	TNXB	NM_019105	Body
37320	cg04286377	0.342742817	-0.002688133	-0.967138083	0.002779471	0.999928333	-0.017975178	cg04286377	15	27111604	GABRA5;GABRA5	NM_001165037;NM_000810	TSS1500;TSS1500
37321	cg04286438	0.056622639	-0.003448562	-2.007854022	0.001717536	0.974969535	-0.023060065	cg04286438	8	144898672	PUF60;PUF60;SCRIB;SCRIB;PUF60	NM_001136033;NM_014281;NM_015356;NM_182706;NM_078480	3'UTR;3'UTR;TSS1500;TSS1500;3'UTR
37322	cg04286455	0.768274969	0.000738038	0.300549016	0.002455633	0.999928333	0.004935162	cg04286455	5	77803462	LHFPL2	NM_005779	Body
37323	cg04286697	0.991892199	-3.33E-05	-0.010313654	0.00322634	0.999928333	-0.000222508	cg04286697	2	232259623	B3GNT7	NM_145236	TSS1500
37324	cg04286719	0.459752832	-0.001290167	-0.760567935	0.001696321	0.999928333	-0.008627173	cg04286719	14	105153426
37325	cg04286823	0.172757226	-0.005464416	-1.380931499	0.003957051	0.999928333	-0.036539812	cg04286823	2	109747003	LOC100287216;SH3RF3	NR_029193;NM_001099289	TSS1500;Body
37326	cg04286959	0.647733906	-0.000982952	-0.459636622	0.002138542	0.999928333	-0.006572868	cg04286959	15	67546365	IQCH;IQCH;AAGAB	NM_022784;NM_001031715;NM_024666	TSS1500;TSS1500;Body
37327	cg04287094	0.456319044	0.001212682	0.762825454	0.001589724	0.999928333	0.008109041	cg04287094	16	87345118
37328	cg04287259	0.401285579	-0.001618499	-0.854162329	0.001894838	0.999928333	-0.010822683	cg04287259	1	9730401	PIK3CD	NM_005026	5'UTR
37329	cg04287574	0.476218432	-0.00608655	-0.72116615	0.008439872	0.999928333	-0.040699936	cg04287574	1	201619622	NAV1	NM_020443	Body
37330	cg04287684	0.74521933	-0.000459081	-0.335047814	0.001370196	0.999928333	-0.003069814	cg04287684	6	166944375	RPS6KA2;RPS6KA2	NM_021135;NM_001006932	Body;Body
37331	cg04287755	0.899512588	0.000247646	0.127316427	0.001945123	0.999928333	0.001655976	cg04287755	1	2732366
37332	cg04287931	0.382910398	-0.001188657	-0.857022721	0.001386961	0.999928333	-0.007948391	cg04287931	4	79697739	BMP2K;BMP2K	NM_017593;NM_198892	1stExon;1stExon
37333	cg04288108	0.075548503	-0.004546911	-1.872855932	0.002427795	0.992173051	-0.030404577	cg04288108	11	68717764
37334	cg04289033	0.947818851	-0.000146682	-0.068434814	0.002143376	0.999928333	-0.00098084	cg04289033	21	44254206
37335	cg04289036	0.402626986	0.001922475	0.827243727	0.002323953	0.999928333	0.012855333	cg04289036	1	43751270	C1orf210;C1orf210;C1orf210	NM_001164829;NM_001164829;NM_182517	1stExon;5'UTR;TSS200
37336	cg04289045	0.612172557	-0.000639925	-0.519982455	0.001230667	0.999928333	-0.004279094	cg04289045	1	3775105	KIAA0562;DFFB	NM_014704;NM_004402	TSS1500;Body
37337	cg04289069	0.070587366	0.003674702	1.866950544	0.001968291	0.987963599	0.024572234	cg04289069	10	14968808	DCLRE1C;DCLRE1C;DCLRE1C;DCLRE1C	NM_001033855;NM_001033857;NM_022487;NM_001033858	Body;Body;Body;Body
37338	cg04289208	0.431677628	-0.001657609	-0.793526159	0.002088916	0.999928333	-0.01108421	cg04289208	1	202179681	LGR6;LGR6	NM_021636;NM_001017403	Body;Body
37339	cg04289314	0.529784063	-0.00394896	-0.634808144	0.006220715	0.999928333	-0.026406163	cg04289314	2	131046480
37340	cg04289385	0.273375535	-0.003065604	-1.134377939	0.002702453	0.999928333	-0.020499275	cg04289385	6	36355825	ETV7	NM_016135	TSS1500
37341	cg04289575	0.271302642	0.001696416	1.116349953	0.00151961	0.999928333	0.011343707	cg04289575	15	73975176	CD276;CD276	NM_025240;NM_001024736	TSS1500;TSS1500
37342	cg04289624	0.379510137	-0.00172207	-0.866184975	0.001988109	0.999928333	-0.011515251	cg04289624	3	47620963	CSPG5	NM_006574	TSS1500
37343	cg04289880	0.658399083	-0.001617603	-0.449832957	0.003596007	0.999928333	-0.010816689	cg04289880	21	45937406	C21orf90;C21orf29;C21orf90	NR_026547;NM_144991;NR_026548	Body;Body;Body
37344	cg04290346	0.949876103	-8.27E-05	-0.063690386	0.001297872	0.999928333	-0.000552749	cg04290346	11	20177852	DBX1	NM_001029865	Body
37345	cg04290350	0.348820259	-0.001346622	-0.968432932	0.001390517	0.999928333	-0.00900468	cg04290350	1	5922801
37346	cg04290427	0.867351908	-0.000412491	-0.170435625	0.002420215	0.999928333	-0.002758271	cg04290427	5	137581267
37347	cg04290586	0.335017684	-0.001787235	-0.998924649	0.001789159	0.999928333	-0.011951	cg04290586	12	108168987	ASCL4;ASCL4	NM_203436;NM_203436	1stExon;5'UTR
37348	cg04290747	0.559021481	0.000766191	0.590860569	0.001296737	0.999928333	0.005123414	cg04290747	1	11715197	FBXO44;FBXO44;FBXO44;FBXO2;FBXO44	NM_033182;NM_183413;NM_183412;NM_012168;NM_001014765	5'UTR;5'UTR;5'UTR;TSS1500;5'UTR
37349	cg04290826	0.286798993	0.002472248	1.09114955	0.002265727	0.999928333	0.016531584	cg04290826	7	157929653	PTPRN2;PTPRN2;PTPRN2	NM_002847;NM_130842;NM_130843	Body;Body;Body
37350	cg04291079	0.832039657	-0.000586247	-0.215478911	0.00272067	0.999928333	-0.003920155	cg04291079	14	101294430	MEG3;MEG3;MEG3	NR_003531;NR_003530;NR_002766	Body;Body;Body
37351	cg04291097	0.017984229	0.002431466	2.508690554	0.000969217	0.892616225	0.016258884	cg04291097	6	42209899	TRERF1	NM_033502	Body
37352	cg04291430	0.062199218	-0.002176518	-1.941809922	0.001120871	0.976516197	-0.014554083	cg04291430	17	48206283	SAMD14	NM_174920	5'UTR
37353	cg04291946	0.599100307	-0.001556505	-0.527823605	0.002948912	0.999928333	-0.010408139	cg04291946	20	60791310	HRH3	NM_007232	Body
37354	cg04291970	0.23749322	-0.00510784	-1.199823118	0.004257161	0.999928333	-0.034155433	cg04291970	8	11226339	C8orf12	NR_026814	Body
37355	cg04292104	0.749572828	-0.00095435	-0.32610761	0.002926488	0.999928333	-0.00638161	cg04292104	1	4816720	AJAP1;AJAP1	NM_018836;NM_001042478	Body;Body
37356	cg04292672	0.275274906	0.001611968	1.098248496	0.001467762	0.999928333	0.010779011	cg04292672	1	2319796	MORN1	NM_024848	Body
37357	cg04292941	0.435876347	-0.001199545	-0.778941503	0.001539967	0.999928333	-0.008021192	cg04292941	11	6518485	DNHD1;DNHD1	NM_144666;NM_173589	TSS200;TSS200
37358	cg04292993	0.462072431	-0.00222817	-0.761970259	0.002924222	0.999928333	-0.014899472	cg04292993	7	73894730	GTF2IRD1;GTF2IRD1	NM_016328;NM_005685	5'UTR;5'UTR
37359	cg04293152	0.681720086	0.000927715	0.417975006	0.002219547	0.999928333	0.006203505	cg04293152	16	3085468	CCDC64B	NM_001103175	1stExon
37360	cg04293180	0.252925173	0.002181622	1.163707363	0.001874717	0.999928333	0.014588208	cg04293180	8	144700367	TSTA3	NM_003313	TSS1500
37361	cg04293259	0.583440698	-0.000553648	-0.558487557	0.000991335	0.999928333	-0.003702172	cg04293259	6	30434208
37362	cg04293307	0.923373556	-0.000365745	-0.098111172	0.00372786	0.999928333	-0.002445685	cg04293307	17	63553581	AXIN2	NM_004655	Body
37363	cg04293353	0.987140971	2.12E-05	0.01646875	0.001289312	0.999928333	0.000141985	cg04293353	1	2205396	SKI	NM_003036	Body
37364	cg04293460	0.469268624	-0.003425834	-0.744467453	0.004601724	0.999928333	-0.022908088	cg04293460	14	81688339	GTF2A1;GTF2A1	NM_015859;NM_201595	TSS1500;TSS1500
37365	cg04293526	0.068124	-0.003345613	-1.904490477	0.001756697	0.986208055	-0.022371661	cg04293526	2	231730788	ITM2C;ITM2C;ITM2C	NM_001012516;NM_030926;NM_001012514	Body;Body;Body
37366	cg04293602	0.646078507	-0.001632914	-0.477329894	0.003420934	0.999928333	-0.010919074	cg04293602	11	65553660	OVOL1	NM_004561	TSS1500
37367	cg04293725	0.118969096	0.003151205	1.684995209	0.001870156	0.999928333	0.021071679	cg04293725	5	93447600	FAM172A;FAM172A;FAM172A;FAM172A	NM_001163418;NR_028080;NM_032042;NM_001163417	TSS200;TSS200;TSS200;TSS200
37368	cg04293778	0.953825377	9.43E-05	0.059336806	0.001588504	0.999928333	0.000630282	cg04293778	6	32016426	TNXB	NM_019105	Body
37369	cg04293877	0.162785496	-0.002464983	-1.419742503	0.001736219	0.999928333	-0.016483008	cg04293877	9	35039849	C9orf131;C9orf131	NM_001040412;NM_001040411	TSS1500;TSS1500
37370	cg04293948	0.026125422	-0.005252034	-2.330750067	0.002253366	0.93257645	-0.035119637	cg04293948	15	96158220
37371	cg04294388	0.853128176	-0.000419915	-0.188974971	0.002222066	0.999928333	-0.002807914	cg04294388	20	44780839
37372	cg04294437	0.304044273	0.001968159	1.056788817	0.001862396	0.999928333	0.013160813	cg04294437	16	50875204
37373	cg04294894	0.343154819	-0.001689139	-1.042356465	0.0016205	0.999928333	-0.011295045	cg04294894	6	160680098	SLC22A2	NM_003058	TSS200
37374	cg04294971	0.840424678	-0.000502292	-0.204527637	0.002455864	0.999928333	-0.003358759	cg04294971	17	80006775	RFNG	NM_002917	Body
37375	cg04295034	0.629005026	-0.000546326	-0.496250696	0.001100908	0.999928333	-0.003653209	cg04295034	20	40631638
37376	cg04295094	0.677639067	-0.000618962	-0.430128864	0.001439015	0.999928333	-0.004138915	cg04295094	1	44566251
37377	cg04295144	0.777662665	0.001259983	0.28263358	0.00445801	0.999928333	0.008425338	cg04295144	19	10407184	ICAM5	NM_003259	Body
37378	cg04295258	0.70598429	-0.000394752	-0.401843643	0.000982352	0.999928333	-0.002639653	cg04295258	1	209600926	LOC642587	NM_001104548	TSS1500
37379	cg04295297	0.987141066	2.92E-05	0.016759952	0.001743434	0.999928333	0.000195389	cg04295297	6	135502378	MYB;MYB;MYB;MYB;MYB;MYB;MYB;MYB	NM_001161656;NM_005375;NM_001161657;NM_001161658;NM_001130172;NM_001130173;NM_001161660;NM_001161659	TSS200;TSS200;TSS200;TSS200;TSS200;TSS200;TSS200;TSS200
37380	cg04295322	0.971951389	-5.19E-05	-0.036704265	0.001412854	0.999928333	-0.000346766	cg04295322	17	26833208
37381	cg04295372	0.277628736	-0.002767069	-1.129944456	0.002448854	0.999928333	-0.018503018	cg04295372	1	101184332	VCAM1;VCAM1	NM_080682;NM_001078	TSS1500;TSS1500
37382	cg04295543	0.234551937	-0.001860919	-1.205245271	0.001544017	0.999928333	-0.012443712	cg04295543	1	244080447
37383	cg04295549	0.133726908	-0.002404388	-1.578616476	0.001523098	0.999928333	-0.016077818	cg04295549	17	78795669	RPTOR;RPTOR	NM_001163034;NM_020761	Body;Body
37384	cg04295612	0.344966739	-0.002530215	-0.976026064	0.002592365	0.999928333	-0.016919207	cg04295612	16	1185381
37385	cg04295991	0.198614693	-0.001947678	-1.328799295	0.001465743	0.999928333	-0.013023857	cg04295991	13	21348012	N6AMT2;N6AMT2	NM_174928;NM_174928	5'UTR;1stExon
37386	cg04296203	0.08426467	-0.005469325	-1.768593049	0.003092473	0.99915493	-0.036572638	cg04296203	2	242985752
37387	cg04296540	0.138849337	-0.004808235	-1.514523204	0.003174752	0.999928333	-0.032152016	cg04296540	17	33787583
37388	cg04296837	0.558051041	0.001009943	0.60175295	0.001678335	0.999928333	0.006753351	cg04296837	1	46087792	CCDC17	NM_001114938	Body
37389	cg04297001	0.19254306	-0.001129068	-1.390171484	0.000812179	0.999928333	-0.007549923	cg04297001	10	89533124	ATAD1	NM_032810	Body
37390	cg04297105	0.958059329	-0.000239032	-0.053567995	0.004462209	0.999928333	-0.001598372	cg04297105	2	103235258	SLC9A2	NM_003048	TSS1500
37391	cg04297264	0.285899984	-0.001401321	-1.117065098	0.001254467	0.999928333	-0.009370445	cg04297264	14	77942070	ISM2;ISM2	NM_199296;NM_182509	Body;3'UTR
37392	cg04297410	0.149246691	-0.001671645	-1.506238113	0.001109814	0.999928333	-0.011178061	cg04297410	20	48429045	SLC9A8	NM_015266	TSS1500
37393	cg04297457	0.36411131	0.001081718	0.948981499	0.001139873	0.999928333	0.007233303	cg04297457	16	15983123	C16orf63	NM_144600	TSS1500
37394	cg04297507	0.434519286	0.000654048	0.799648124	0.00081792	0.999928333	0.00437353	cg04297507	4	108749432	SGMS2	NM_001136258	5'UTR
37395	cg04297819	0.707274863	-0.00107317	-0.385989414	0.002780311	0.999928333	-0.007176145	cg04297819	1	22260125	HSPG2	NM_005529	Body
37396	cg04297922	0.28314493	-0.001723898	-1.151055506	0.001497668	0.999928333	-0.011527475	cg04297922	1	156043815	MEX3A	NM_001093725	3'UTR
37397	cg04297995	0.83938043	0.00023275	0.210030666	0.001108172	0.999928333	0.001556369	cg04297995	19	52023213	SIGLEC6;SIGLEC6;SIGLEC6	NM_001245;NM_198846;NM_198845	3'UTR;3'UTR;3'UTR
37398	cg04298224	0.695835017	-0.000711379	-0.397562601	0.00178935	0.999928333	-0.004756893	cg04298224	13	113707471	MCF2L;MCF2L	NM_001112732;NM_024979	Body;Body
37399	cg04298253	0.594241959	-0.002460029	-0.547113255	0.00449638	0.999928333	-0.016449883	cg04298253	16	90143815	PRDM7	NM_001098173	TSS1500
37400	cg04298434	0.474711996	0.002988683	0.722024826	0.004139308	0.999928333	0.019984917	cg04298434	9	139094581	LHX3;LHX3	NM_014564;NM_178138	Body;Body
37401	cg04298857	0.932931899	0.000196762	0.08659694	0.002272162	0.999928333	0.001315722	cg04298857	5	14364935	TRIO	NM_007118	Body
37402	cg04298953	0.578388083	-0.001044777	-0.577948973	0.001807732	0.999928333	-0.006986281	cg04298953	7	27208887
37403	cg04299028	0.196899332	-0.002742213	-1.305979361	0.002099737	0.999928333	-0.018336806	cg04299028	1	111061851	KCNA10	NM_005549	TSS200
37404	cg04299080	0.01075715	-0.003778579	-2.666339331	0.001417141	0.844736534	-0.025266843	cg04299080	1	38274753	C1orf122;C1orf122;YRDC	NM_198446;NM_001142726;NM_024640	3'UTR;3'UTR;TSS1500
37405	cg04299200	0.787458505	-0.001115792	-0.268941106	0.004148835	0.999928333	-0.007461151	cg04299200	5	534332
37406	cg04299274	0.414506886	0.002118137	0.831106131	0.002548576	0.999928333	0.014163695	cg04299274	17	25798741	KSR1	NM_014238	TSS1500
37407	cg04299439	0.623181222	0.000693271	0.488994108	0.00141775	0.999928333	0.004635812	cg04299439	2	182547599
37408	cg04299808	0.427215361	-0.001488017	-0.844493135	0.001762024	0.999928333	-0.009950167	cg04299808	16	11770053	SNN	NM_003498	Body
37409	cg04300065	0.162564775	0.001897973	1.4262664	0.001330729	0.999928333	0.012691491	cg04300065	14	102022513	DIO3OS	NR_002770	TSS1500
37410	cg04300115	0.495315075	-0.002029744	-0.705918979	0.002875321	0.999928333	-0.013572623	cg04300115	20	62200199	PRIC285;PRIC285	NM_001037335;NM_033405	Body;TSS1500
37411	cg04300161	0.516693717	-0.001033236	-0.662878344	0.001558711	0.999928333	-0.006909107	cg04300161	17	839839	NXN	NM_022463	Body
37412	cg04300553	0.341344933	0.001275477	0.989516847	0.001288989	0.999928333	0.00852894	cg04300553	17	33734847
37413	cg04300684	0.866063834	0.001066745	0.168520591	0.006330055	0.999928333	0.007133176	cg04300684	4	1523326
37414	cg04301263	0.846558044	-0.000661172	-0.192108185	0.003441667	0.999928333	-0.00442117	cg04301263	10	125428324	GPR26	NM_153442	Body
37415	cg04301375	0.212559446	0.002002881	1.290000491	0.00155262	0.999928333	0.013392995	cg04301375	19	8933297	ZNF558	NM_144693	Body
37416	cg04301614	0.584119772	-0.001678625	-0.555475037	0.003021964	0.999928333	-0.01122474	cg04301614	4	37585993	C4orf19;C4orf19;C4orf19	NM_018302;NM_018302;NM_001104629	5'UTR;1stExon;5'UTR
37417	cg04301738	0.373964544	-0.003055126	-0.943262298	0.003238893	0.999928333	-0.020429211	cg04301738	7	150125199
37418	cg04301760	0.247749392	-0.001111471	-1.212323859	0.000916811	0.999928333	-0.007432259	cg04301760	16	2104246	TSC2;TSC2;TSC2	NM_001077183;NM_000548;NM_001114382	Body;Body;Body
37419	cg04302194	0.795677523	-0.000316376	-0.266961653	0.001185097	0.999928333	-0.00211556	cg04302194	5	3599012	IRX1	NM_024337	Body
37420	cg04302492	0.343439758	-0.001445406	-0.971403217	0.001487957	0.999928333	-0.009665236	cg04302492	10	135095927	TUBGCP2	NM_006659	Body
37421	cg04302570	0.631699123	0.000746467	0.489747982	0.001524187	0.999928333	0.004991526	cg04302570	8	21640162	GFRA2;GFRA2;GFRA2	NM_001165038;NM_001165039;NM_001495	Body;Body;Body
37422	cg04302628	0.971166531	-4.19E-05	-0.036590966	0.001146061	0.999928333	-0.000280417	cg04302628	2	241095290
37423	cg04302775	0.702841842	-0.000567031	-0.401183066	0.001413398	0.999928333	-0.00379166	cg04302775	22	49040598	FAM19A5;FAM19A5	NM_015381;NM_001082967	Body;Body
37424	cg04303033	0.946476545	-0.00013107	-0.069411975	0.001888285	0.999928333	-0.000876445	cg04303033	7	157586345	PTPRN2;PTPRN2;PTPRN2	NM_002847;NM_130842;NM_130843	Body;Body;Body
37425	cg04303139	0.470260538	0.000912778	0.751303207	0.001214927	0.999928333	0.006103625	cg04303139	7	94286753	SGCE;PEG10;SGCE;PEG10;SGCE	NM_001099401;NM_015068;NM_001099400;NM_001040152;NM_003919	TSS1500;5'UTR;TSS1500;5'UTR;TSS1500
37426	cg04303330	0.508974022	-0.001482471	-0.648111582	0.00228737	0.999928333	-0.009913084	cg04303330	5	131992430	IL13	NM_002188	TSS1500
37427	cg04303382	0.81950029	-0.000475597	-0.231928384	0.00205062	0.999928333	-0.003180253	cg04303382	17	77766421
37428	cg04303500	0.127159363	-0.001739202	-1.633224502	0.001064888	0.999928333	-0.011629806	cg04303500	20	59602012
37429	cg04303509	0.828819516	-0.001110947	-0.217454731	0.005108867	0.999928333	-0.007428754	cg04303509	19	35453690	ZNF792	NM_175872	Body
37430	cg04303590	0.159990734	0.004017599	1.452227764	0.002766508	0.999928333	0.026865142	cg04303590	6	116890539
37431	cg04303920	0.543961634	0.000890123	0.623988406	0.001426506	0.999928333	0.005952131	cg04303920	6	73951939	KHDC1	NM_030568	Body
37432	cg04304033	0.598085873	0.000863259	0.541924279	0.001592952	0.999928333	0.005772498	cg04304033	19	18547070	ISYNA1;ISYNA1;ISYNA1	NM_016368;NM_001170939;NM_001170938	Body;Body;Body
37433	cg04304036	0.549343273	0.001677907	0.604700907	0.002774772	0.999928333	0.011219937	cg04304036	16	68334619	SLC7A6;SLC7A6;SLC7A6OS	NM_001076785;NM_003983;NM_032178	3'UTR;3'UTR;3'UTR
37434	cg04304054	0.131811354	-0.003517387	-1.624060002	0.002165799	0.999928333	-0.023520292	cg04304054	6	53536337
37435	cg04304121	0.079677399	-0.00441854	-1.884940299	0.002344127	0.996284152	-0.029546179	cg04304121	2	29236134	FAM179A	NM_199280	Body
37436	cg04304130	0.673163929	0.001223978	0.417682925	0.0029304	0.999928333	0.008184576	cg04304130	6	11111894	LOC221710;HERV-FRD	NM_001135575;NM_207582	Body;5'UTR
37437	cg04304255	0.779600555	-0.00022653	-0.283910355	0.000797894	0.999928333	-0.001514778	cg04304255	13	67155091	PCDH9;PCDH9	NM_203487;NM_020403	Body;Body
37438	cg04304333	0.539553912	-0.000610218	-0.632128684	0.000965338	0.999928333	-0.004080445	cg04304333	17	59474038
37439	cg04304450	0.001912529	-0.005316995	-3.532672984	0.001505091	0.658288498	-0.035554026	cg04304450	22	43525431	BIK	NM_001197	3'UTR
37440	cg04304509	0.197458542	-0.002809667	-1.322053026	0.00212523	0.999928333	-0.01878786	cg04304509	1	230215193	GALNT2	NM_004481	Body
37441	cg04304561	0.915944408	-0.000125141	-0.106441397	0.001175684	0.999928333	-0.000836804	cg04304561	3	49907481	CAMKV	NM_024046	TSS200
37442	cg04304659	0.326588051	-0.001044233	-1.033141612	0.001010736	0.999928333	-0.006982647	cg04304659	18	71983375
37443	cg04304705	0.389781585	-0.001195137	-0.866801391	0.00137879	0.999928333	-0.007991721	cg04304705	22	48884960	FAM19A5	NM_001082967	TSS1500
37444	cg04304802	0.903520096	0.000534986	0.120683064	0.004432979	0.999928333	0.003577376	cg04304802	10	73499965	CDH23	NM_022124	Body
37445	cg04304872	0.839222803	-0.000186757	-0.210106898	0.000888866	0.999928333	-0.001248817	cg04304872	2	208273528
37446	cg04304932	0.836942259	0.000262362	0.208565469	0.001257938	0.999928333	0.001754382	cg04304932	14	101292128	MEG3;MEG3;MEG3	NR_002766;NR_003531;NR_003530	TSS1500;TSS1500;TSS1500
37447	cg04304978	0.348766555	0.003406651	0.968118767	0.003518836	0.999928333	0.022779815	cg04304978	10	8809772
37448	cg04305036	0.778396012	-0.000649941	-0.291436687	0.002230127	0.999928333	-0.004346066	cg04305036	19	33701995	SLC7A10	NM_019849	Body
37449	cg04305082	0.48697066	0.001047872	0.705222062	0.001485875	0.999928333	0.007006975	cg04305082	16	85699754	KIAA0182;KIAA0182	NM_001134473;NM_014615	Body;Body
37450	cg04305325	0.392487002	-0.000931393	-0.895296492	0.001040318	0.999928333	-0.0062281	cg04305325	7	5521421	FBXL18	NM_024963	Body
37451	cg04305399	0.492823885	0.001671997	0.693271913	0.002411748	0.999928333	0.011180417	cg04305399	17	78417962
37452	cg04305440	0.530250133	-0.000835174	-0.626548455	0.001332977	0.999928333	-0.005584698	cg04305440	6	168551339
37453	cg04305539	0.128334536	-0.008788865	-1.538189081	0.005713774	0.999928333	-0.058769946	cg04305539	1	247171728	ZNF695	NM_020394	TSS1500
37454	cg04305599	0.601156251	-0.001249765	-0.537655149	0.002324472	0.999928333	-0.008357006	cg04305599	2	86565973	REEP1;REEP1;REEP1;REEP1	NM_001164732;NM_001164731;NM_001164730;NM_022912	TSS1500;TSS1500;TSS1500;TSS1500
37455	cg04305621	0.673594606	-0.000697161	-0.421360447	0.001654549	0.999928333	-0.004661824	cg04305621	17	73084263	SLC16A5	NM_004695	5'UTR
37456	cg04305653	0.508062742	-0.001075892	-0.691316241	0.001556295	0.999928333	-0.007194344	cg04305653	22	47272422	TBC1D22A	NM_014346	Body
37457	cg04305673	0.849532414	0.000757109	0.187429856	0.004039426	0.999928333	0.005062686	cg04305673	6	379581
37458	cg04305692	0.525687297	0.00084115	0.650826091	0.001292434	0.999928333	0.005624654	cg04305692	19	8464907	RAB11B	NM_004218	Body
37459	cg04305808	0.272848977	-0.003634938	-1.10387844	0.003292879	0.999928333	-0.02430634	cg04305808	7	99614209	ZKSCAN1	NM_003439	5'UTR
37460	cg04305821	0.120529019	-0.00326522	-1.598582972	0.002042571	0.999928333	-0.021834082	cg04305821	16	87444933	ZCCHC14	NM_015144	Body
37461	cg04305912	0.184353516	0.001393141	1.398415841	0.000996228	0.999928333	0.009315747	cg04305912	2	60685678	BCL11A;BCL11A;BCL11A	NM_022893;NM_138559;NM_018014	3'UTR;Body;Body
37462	cg04305913	0.298225753	0.001939332	1.056709409	0.001835255	0.999928333	0.012968048	cg04305913	9	139228912	GPSM1;GPSM1	NM_001145638;NM_015597	Body;Body
37463	cg04306063	0.336862452	-0.001754184	-0.98805552	0.001775391	0.999928333	-0.011729993	cg04306063	5	76249502	CRHBP	NM_001882	Body
37464	cg04306069	0.740353626	0.001300001	0.32535123	0.003995686	0.999928333	0.008692932	cg04306069	5	98175255
37465	cg04306135	0.961270685	-5.04E-05	-0.0481548	0.001046073	0.999928333	-0.00033684	cg04306135	19	56103002	FIZ1	NM_032836	3'UTR
37466	cg04306172	0.755797585	-0.000370586	-0.310042459	0.001195275	0.999928333	-0.002478058	cg04306172	10	105253551	NEURL	NM_004210	TSS200
37467	cg04306220	0.831823688	-0.000607778	-0.214719243	0.002830571	0.999928333	-0.00406413	cg04306220	1	33519235
37468	cg04306489	0.296400809	-0.00412895	-1.068446798	0.003864441	0.999928333	-0.02760973	cg04306489	17	16593582	CCDC144A	NM_014695	TSS200
37469	cg04306507	0.555611779	-0.001403689	-0.588627801	0.00238468	0.999928333	-0.009386277	cg04306507	14	55594613	LGALS3	NM_002306	TSS1500
37470	cg04306926	0.690497987	-0.00093199	-0.405277854	0.002299633	0.999928333	-0.006232094	cg04306926	20	30126382	HM13;HM13;HM13;HM13	NM_178582;NM_178580;NM_030789;NM_178581	3'UTR;Body;Body;Body
37471	cg04306992	0.198534078	-0.003131046	-1.295582138	0.00241671	0.999928333	-0.020936879	cg04306992	1	4712355
37472	cg04307083	0.762714373	0.001043965	0.312414167	0.003341606	0.999928333	0.006980853	cg04307083	4	57521138	HOPX;HOPX;HOPX;HOPX;HOPX	NM_139212;NM_139211;NM_032495;NM_001145460;NM_001145459	Body;Body;Body;Body;Body
37473	cg04307107	0.435363159	-0.003036879	-0.795064997	0.003819661	0.999928333	-0.020307196	cg04307107	20	50180603	NFATC2	NM_001136021	TSS1500
37474	cg04307274	0.591676499	-0.000742519	-0.560602926	0.0013245	0.999928333	-0.004965122	cg04307274	16	57843521
37475	cg04307508	0.906905063	9.97E-05	0.119035735	0.000837282	0.999928333	0.000666456	cg04307508	19	10959101	C19orf38	NM_001136482	TSS200
37476	cg04307594	0.902472804	-0.000269683	-0.126476953	0.002132273	0.999928333	-0.001803336	cg04307594	1	205525860	LOC284578	NR_027086	TSS200
37477	cg04307702	0.534136159	0.00085758	0.630654907	0.001359825	0.999928333	0.005734522	cg04307702	2	3714315	ALLC	NM_018436	5'UTR
37478	cg04307710	0.243610183	0.003369699	1.20549124	0.002795291	0.999928333	0.022532722	cg04307710	10	97413115	ALDH18A1;ALDH18A1	NM_002860;NM_001017423	Body;Body
37479	cg04307764	0.206827607	0.001577688	1.320692681	0.001194591	0.999928333	0.010549784	cg04307764	11	131524344	NTM	NM_001048209	Body
37480	cg04307795	0.53554467	-0.001194587	-0.618622872	0.001931043	0.999928333	-0.007988044	cg04307795	10	130281583
37481	cg04307853	0.71127494	-0.000615821	-0.399364018	0.001542005	0.999928333	-0.004117914	cg04307853	17	6021418	WSCD1	NM_015253	Body
37482	cg04307902	0.404768447	-0.001117243	-0.894222657	0.001249401	0.999928333	-0.007470853	cg04307902	21	46957834	SLC19A1	NM_194255	Body
37483	cg04307987	0.204619898	-0.001181869	-1.288041746	0.00091757	0.999928333	-0.007902995	cg04307987	6	3000368	NQO2	NM_000904	5'UTR
37484	cg04308040	0.197326818	-0.003874532	-1.329367355	0.002914568	0.999928333	-0.025908467	cg04308040	13	44942303
37485	cg04308167	0.044871378	-0.005316073	-2.162279201	0.002458551	0.960765471	-0.035547857	cg04308167	17	19440767	SLC47A1	NM_018242	Body
37486	cg04308185	0.407868171	-0.003338282	-0.841924261	0.003965063	0.999928333	-0.022322641	cg04308185	17	38084377	ORMDL3	NM_139280	TSS1500
37487	cg04308225	0.49305308	0.003389809	0.684283017	0.004953812	0.999928333	0.022667195	cg04308225	17	80449738
37488	cg04308346	0.925416084	0.000136676	0.093184462	0.001466721	0.999928333	0.000913932	cg04308346	16	89203063	ACSF3;ACSF3;ACSF3	NM_174917;NR_023316;NM_001127214	Body;Body;Body
37489	cg04308443	0.412475878	-0.000753352	-0.841451453	0.000895301	0.999928333	-0.005037565	cg04308443	19	51104400
37490	cg04308589	0.99591183	4.54E-06	0.005152293	0.000881592	0.999928333	3.04E-05	cg04308589	10	79110881	KCNMA1;KCNMA1;KCNMA1;KCNMA1	NM_001161353;NM_001161352;NM_002247;NM_001014797	Body;Body;Body;Body
37491	cg04308687	0.694768251	0.001317528	0.392011876	0.00336094	0.999928333	0.008810134	cg04308687	1	100231682	FRRS1	NM_001013660	TSS1500
37492	cg04308769	0.180982836	-0.004213483	-1.336930637	0.003151609	0.999928333	-0.028174988	cg04308769	1	200007623	NR5A2;NR5A2	NM_205860;NM_003822	Body;Body
37493	cg04308882	0.54775145	0.000857487	0.623587675	0.001375087	0.999928333	0.005733901	cg04308882	22	32368489
37494	cg04308938	0.71626185	-0.000717756	-0.384224285	0.001868066	0.999928333	-0.00479954	cg04308938	20	52185464	ZNF217	NM_006526	3'UTR
37495	cg04309071	0.514770249	-0.000591918	-0.656700601	0.000901351	0.999928333	-0.003958073	cg04309071	16	58636963	CNOT1;CNOT1	NM_016284;NM_206999	5'UTR;5'UTR
37496	cg04309194	0.077106764	-0.003546607	-1.820919973	0.001947701	0.994711095	-0.023715683	cg04309194	5	1201629	SLC6A19	NM_001003841	TSS200
37497	cg04309214	0.750173553	-0.000620378	-0.325831125	0.001903986	0.999928333	-0.004148382	cg04309214	16	3009347
37498	cg04309234	0.910830105	-0.000532611	-0.112402665	0.004738418	0.999928333	-0.003561496	cg04309234	6	106441468
37499	cg04309375	0.431845997	-0.001338422	-0.7974329	0.001678413	0.999928333	-0.008949844	cg04309375	1	6363886	ACOT7;ACOT7;ACOT7;ACOT7	NM_181864;NM_181865;NM_007274;NM_181866	Body;Body;Body;Body
37500	cg04309480	0.153072756	-0.003048238	-1.527963341	0.001994968	0.999928333	-0.020383152	cg04309480	1	204655678	LRRN2;LRRN2	NM_201630;NM_006338	TSS1500;TSS1500
37501	cg04309849	0.885646138	0.00057547	0.145006676	0.003968579	0.999928333	0.003848092	cg04309849	10	131843517
37502	cg04309885	0.96416846	-0.00019126	-0.045290993	0.004222918	0.999928333	-0.001278931	cg04309885	19	48533370	CABP5	NM_019855	3'UTR
37503	cg04310063	0.163570088	-0.00238552	-1.421123442	0.001678615	0.999928333	-0.015951647	cg04310063	1	234342613	SLC35F3	NM_173508	Body
37504	cg04310074	0.782112607	0.000431046	0.282673967	0.001524888	0.999928333	0.002882347	cg04310074	1	11211495	MTOR	NM_004958	Body
37505	cg04310180	0.075158331	0.001894822	2.038676241	0.000929438	0.991296168	0.012670419	cg04310180	1	224989041
37506	cg04310331	0.99294147	1.56E-05	0.009272287	0.001682048	0.999928333	0.000104291	cg04310331	11	2012332	LOC100133545	NR_024471	TSS1500
37507	cg04310460	0.881584763	-0.00026859	-0.149099693	0.001801412	0.999928333	-0.001796025	cg04310460	11	45928805	C11orf94;C11orf94	NM_001080446;NM_001080446	5'UTR;1stExon
37508	cg04310488	0.859826782	0.000616914	0.188745049	0.003268505	0.999928333	0.004125222	cg04310488	6	160675744	SLC22A2	NM_003058	Body
37509	cg04310802	0.67404115	0.000557659	0.418391536	0.001332863	0.999928333	0.003728988	cg04310802	5	2005957
37510	cg04310849	0.225360095	0.002656747	1.365386933	0.001945783	0.999928333	0.017765307	cg04310849	15	25454919	SNORD115-15;SNORD115-21;SNORD115-22	NR_003307;NR_003313;NR_003314	Body;Body;TSS200
37511	cg04311266	0.967359415	5.76E-05	0.041426629	0.001389312	0.999928333	0.000384859	cg04311266	1	1086777
37512	cg04311326	0.621122025	-0.00107883	-0.506120248	0.002131568	0.999928333	-0.007213989	cg04311326	6	28963370	ZNF311	NM_001010877	Body
37513	cg04311403	0.839665057	-0.000534894	-0.204205802	0.002619387	0.999928333	-0.003576764	cg04311403	1	236559646	EDARADD;EDARADD	NM_080738;NM_145861	Body;Body
37514	cg04311653	0.157627621	-0.001289155	-1.447795056	0.000890427	0.999928333	-0.008620405	cg04311653	10	133204241
37515	cg04311821	0.223319256	-0.001152665	-1.264300625	0.000911702	0.999928333	-0.007707718	cg04311821	2	242612900	ATG4B;ATG4B	NM_013325;NM_178326	3'UTR;3'UTR
37516	cg04311860	0.660976673	0.000678915	0.452786237	0.001499415	0.999928333	0.004539809	cg04311860	7	1937321	MAD1L1;MAD1L1;MAD1L1	NM_003550;NM_001013837;NM_001013836	Body;Body;Body
37517	cg04311961	0.16113202	-0.002568176	-1.514335768	0.001695909	0.999928333	-0.017173047	cg04311961	1	77547505
37518	cg04311964	0.77100051	-0.000560076	-0.302553699	0.001851162	0.999928333	-0.003745153	cg04311964	8	143833942	LYPD2;LYPD2	NM_205545;NM_205545	1stExon;5'UTR
37519	cg04312119	0.171037724	-0.001900185	-1.471984677	0.0012909	0.999928333	-0.012706281	cg04312119	6	116839146	FAM26E;BET3L	NM_153711;NM_001139444	3'UTR;Body
37520	cg04312209	0.796439903	0.000518774	0.256996243	0.002018605	0.999928333	0.00346897	cg04312209	5	35857130	IL7R	NM_002185	1stExon
37521	cg04312604	0.518064623	-0.001390024	-0.652031273	0.002131837	0.999928333	-0.009294905	cg04312604	19	6594243
37522	cg04313071	0.24906976	0.001519489	1.202962499	0.001263122	0.999928333	0.010160615	cg04313071	14	102685619	WDR20	NM_181291	Body
37523	cg04313338	0.761609665	0.000635589	0.304881199	0.002084711	0.999928333	0.0042501	cg04313338	16	55735794	SLC6A2	NM_001043	Body
37524	cg04313385	0.484366834	0.001129959	0.72197815	0.001565088	0.999928333	0.007555883	cg04313385	12	5603989	NTF3;NTF3	NM_002527;NM_001102654	1stExon;Body
37525	cg04313565	0.065986067	-0.00528179	-1.984801628	0.002661117	0.980791497	-0.035318612	cg04313565	16	17561865	XYLT1	NM_022166	Body
37526	cg04313735	0.190091217	-0.00260436	-1.333840595	0.001952527	0.999928333	-0.017415002	cg04313735	11	73357194	PLEKHB1;PLEKHB1;PLEKHB1;PLEKHB1	NM_001130033;NM_021200;NM_001130035;NM_001130034	TSS200;TSS200;TSS1500;TSS1500
37527	cg04313756	0.897596811	-0.000399038	-0.132198331	0.003018479	0.999928333	-0.002668312	cg04313756	14	96180842	TCL1A;TCL1A	NM_001098725;NM_021966	TSS1500;TSS1500
37528	cg04314114	0.174589122	-0.001749245	-1.369666678	0.001277132	0.999928333	-0.011696965	cg04314114	16	54318115	IRX3	NM_024336	Body
37529	cg04314225	0.257400026	-0.0028513	-1.15263538	0.002473722	0.999928333	-0.019066255	cg04314225	21	47844134	PCNT	NM_006031	Body
37530	cg04314247	0.083131698	-0.002718259	-1.765404413	0.001539738	0.99915493	-0.018176633	cg04314247	1	95286125	SLC44A3;SLC44A3;SLC44A3	NM_152369;NM_152369;NM_001114106	5'UTR;1stExon;Body
37531	cg04314261	0.882073593	-0.00042063	-0.147170604	0.002858114	0.999928333	-0.002812698	cg04314261	12	10163030	CLEC12B;CLEC12B	NM_205852;NM_001129998	TSS200;TSS200
37532	cg04314414	0.854866686	-0.000211427	-0.198279497	0.001066306	0.999928333	-0.001413781	cg04314414	1	198883434
37533	cg04314555	0.617271008	-0.000942731	-0.497442361	0.001895157	0.999928333	-0.006303917	cg04314555	16	84652472	COTL1	NM_021149	TSS1500
37534	cg04314624	0.974450565	6.12E-05	0.032956002	0.001857341	0.999928333	0.000409307	cg04314624	6	28458328
37535	cg04314986	0.621770856	-0.000819067	-0.529540904	0.001546749	0.999928333	-0.00547699	cg04314986	13	107569408
37536	cg04315214	0.664988419	0.002460743	0.441987813	0.005567444	0.999928333	0.016454652	cg04315214	1	2043799	PRKCZ;PRKCZ;PRKCZ	NM_001033582;NM_002744;NM_001033581	5'UTR;Body;5'UTR
37537	cg04315227	0.804455019	0.000326923	0.240241388	0.001360812	0.999928333	0.002186092	cg04315227	2	106886503
37538	cg04315554	0.716453822	-0.001101136	-0.367864806	0.002993316	0.999928333	-0.007363145	cg04315554	2	115458559	DPP10	NM_020868	Body
37539	cg04315646	0.118801493	0.005266359	1.594247341	0.003303352	0.999928333	0.035215431	cg04315646	6	33084922	HLA-DPB2	NR_001435	Body
37540	cg04315692	0.940084398	-0.000125119	-0.073749375	0.001696547	0.999928333	-0.000836655	cg04315692	11	118530575	TREH	NM_007180	Body
37541	cg04315771	0.293732767	-0.002962082	-1.054523098	0.00280893	0.999928333	-0.019807039	cg04315771	19	50433949	NUP62;NUP62;IL4I1;ATF5;NUP62;NUP62	NM_012346;NM_153718;NM_172374;NM_012068;NM_016553;NM_153719	TSS1500;TSS1500;TSS1500;5'UTR;TSS1500;TSS1500
37542	cg04316231	0.7548346	0.00054342	0.33002885	0.001646584	0.999928333	0.003633778	cg04316231	1	3083535	PRDM16;PRDM16	NM_022114;NM_199454	Body;Body
37543	cg04316233	0.762885992	-0.001401184	-0.308453017	0.004542618	0.999928333	-0.00936953	cg04316233	17	16593613	CCDC144A	NM_014695	TSS200
37544	cg04316311	0.609294745	0.000728755	0.526969205	0.001382919	0.999928333	0.004873089	cg04316311	2	101654986	TBC1D8	NM_001102426	Body
37545	cg04316353	0.882348557	0.00035522	0.148589578	0.002390611	0.999928333	0.002375307	cg04316353	6	38123312
37546	cg04316429	0.326877004	-0.002123885	-1.085231215	0.001957081	0.999928333	-0.014202132	cg04316429	2	218844202
37547	cg04316624	0.25162406	-0.001145766	-1.161214146	0.000986697	0.999928333	-0.007661582	cg04316624	2	177036809	HOXD3	NM_006898	Body
37548	cg04316673	0.933859002	8.78E-05	0.085737748	0.001024362	0.999928333	0.000587284	cg04316673	1	52552850	BTF3L4;BTF3L4;BTF3L4	NM_152265;NR_024350;NM_001136497	3'UTR;Body;3'UTR
37549	cg04316925	0.517598318	-0.001026832	-0.670441315	0.001531577	0.999928333	-0.006866289	cg04316925	16	87471211	ZCCHC14	NM_015144	Body
37550	cg04316941	0.416613145	-0.001407788	-0.822349279	0.00171191	0.999928333	-0.009413689	cg04316941	1	202224262	LGR6;LGR6;LGR6	NM_021636;NM_001017404;NM_001017403	Body;Body;Body
37551	cg04317047	0.535758737	-0.001523812	-0.616433191	0.002471983	0.999928333	-0.010189525	cg04317047	5	148808388	MIR143;LOC728264	NR_029684;NR_027180	TSS200;Body
37552	cg04317147	0.680519198	-0.000666421	-0.420908728	0.001583291	0.999928333	-0.004456267	cg04317147	1	44398245	ARTN;ARTN;ARTN	NM_057091;NM_001136215;NM_057090	TSS1500;TSS1500;TSS1500
37553	cg04317195	0.413740806	0.001044897	0.846421887	0.001234488	0.999928333	0.006987087	cg04317195	5	32312181	MTMR12	NM_001040446	Body
37554	cg04317399	0.06875515	-0.006340169	-1.829216487	0.003466057	0.986208055	-0.042395848	cg04317399	7	27170313	HOXA4	NM_002141	1stExon
37555	cg04317651	0.807063162	-0.000291271	-0.25309284	0.001150847	0.999928333	-0.00194769	cg04317651	19	3768001
37556	cg04317707	0.526237876	0.000891324	0.627708432	0.001419965	0.999928333	0.005960163	cg04317707	16	984002	LMF1	NM_022773	Body
37557	cg04317765	0.699860083	-0.000832328	-0.394884336	0.002107776	0.999928333	-0.005565662	cg04317765	14	72219158
37558	cg04317854	0.698557695	0.000539668	0.384554532	0.001403358	0.999928333	0.003608684	cg04317854	7	24762562	DFNA5;DFNA5;DFNA5	NM_001127454;NM_004403;NM_001127453	5'UTR;Body;Body
37559	cg04317927	0.569084801	-0.002140461	-0.584128671	0.003664365	0.999928333	-0.01431297	cg04317927	11	55418816	OR4S2	NM_001004059	1stExon
37560	cg04318353	0.913632652	0.000250804	0.109592688	0.002288509	0.999928333	0.001677091	cg04318353	16	88836718	FAM38A	NM_001142864	Body
37561	cg04318504	0.18440476	0.003914553	1.426433721	0.002744294	0.999928333	0.026176086	cg04318504	6	136869967	MAP7	NM_003980	Body
37562	cg04318546	0.519014876	0.001786134	0.667441609	0.002676091	0.999928333	0.011943639	cg04318546	15	101147087	ASB7;ASB7	NM_198243;NM_024708	5'UTR;5'UTR
37563	cg04318602	0.146086069	-0.001288005	-1.477650837	0.000871657	0.999928333	-0.008612715	cg04318602	14	53162623	ERO1L	NM_014584	TSS1500
37564	cg04319042	0.231468767	-0.002801132	-1.210342125	0.002314331	0.999928333	-0.018730793	cg04319042	11	23752001
37565	cg04319218	0.210515248	-0.001151108	-1.311048449	0.000878005	0.999928333	-0.0076973	cg04319218	19	11307663	KANK2	NM_001136191	5'UTR
37566	cg04319276	0.186185304	-0.002642019	-1.345893835	0.001963022	0.999928333	-0.017666826	cg04319276	19	42445244
37567	cg04319399	0.798573992	-0.000653089	-0.25567165	0.002554406	0.999928333	-0.004367118	cg04319399	16	85497962
37568	cg04319462	0.168487011	0.002566698	1.421519251	0.001805602	0.999928333	0.017163159	cg04319462	6	33284965	ZBTB22;ZBTB22	NM_001145338;NM_005453	5'UTR;5'UTR
37569	cg04319464	0.163744526	-0.001347795	-1.387461923	0.00097141	0.999928333	-0.009012522	cg04319464	6	144385609	PLAGL1;PLAGL1;PLAGL1;PLAGL1	NM_001080951;NM_001080951;NM_001080955;NM_001080955	1stExon;5'UTR;1stExon;5'UTR
37570	cg04319611	0.058634633	-0.004472902	-2.087484475	0.002142723	0.975216889	-0.029909688	cg04319611	3	171784422	FNDC3B;FNDC3B	NM_022763;NM_001135095	5'UTR;5'UTR
37571	cg04319617	0.700759441	-0.000481795	-0.381896282	0.001261586	0.999928333	-0.003221698	cg04319617	3	51749897	GRM2;GRM2	NM_001130063;NM_000839	Body;Body
37572	cg04319651	0.791455781	0.000187773	0.270040784	0.000695349	0.999928333	0.00125561	cg04319651	2	1543327	TPO;TPO;TPO;TPO	NM_175719;NM_000547;NM_175721;NM_175722	Body;Body;Body;Body
37573	cg04319659	0.565619819	-0.000644523	-0.580008643	0.001111231	0.999928333	-0.00430984	cg04319659	6	161188337
37574	cg04319685	0.908406592	0.000124884	0.119449422	0.001045499	0.999928333	0.000835084	cg04319685	10	134021501	STK32C	NM_173575	3'UTR
37575	cg04319844	0.847045085	-0.000228072	-0.195873868	0.00116438	0.999928333	-0.001525083	cg04319844	8	41519026	ANK1;ANK1;ANK1;ANK1;ANK1;ANK1;ANK1;MIR486;ANK1	NM_020476;NM_020478;NM_001142445;NM_020475;NM_020480;NM_020477;NM_001142446;NR_030161;NM_000037	Body;Body;Body;Body;Body;Body;Body;TSS1500;Body
37576	cg04319873	0.671715195	0.001422832	0.424809192	0.003349343	0.999928333	0.009514282	cg04319873	2	164205343
37577	cg04319895	0.265737557	0.005014338	1.168106844	0.004292705	0.999928333	0.033530197	cg04319895	6	72955528	RIMS1;RIMS1;RIMS1;RIMS1;RIMS1	NM_001168410;NM_001168409;NM_001168407;NM_014989;NM_001168408	Body;Body;Body;Body;Body
37578	cg04319929	0.566864968	0.002274311	0.589100207	0.003860651	0.999928333	0.015208006	cg04319929	13	112323122
37579	cg04320316	0.458850973	-0.001111681	-0.759892227	0.001462945	0.999928333	-0.007433657	cg04320316	17	41712200
37580	cg04320476	0.14808748	-0.007535893	-1.487535151	0.005066027	0.999928333	-0.050391498	cg04320476	17	1492206	SLC43A2	NM_152346	Body
37581	cg04320510	0.066356656	-0.002401654	-1.935852845	0.001240618	0.981587909	-0.016059532	cg04320510	16	88362155
37582	cg04320629	0.439115203	-0.000958558	-0.843927801	0.00113583	0.999928333	-0.006409751	cg04320629	2	178013040
37583	cg04320632	0.566547563	-0.000576348	-0.576931716	0.000998989	0.999928333	-0.003853964	cg04320632	17	7890035
37584	cg04320635	0.822557856	-0.000681543	-0.228493355	0.002982771	0.999928333	-0.004557388	cg04320635	16	85618663
37585	cg04321088	0.039127982	-0.003173394	-2.143117692	0.001480737	0.953375998	-0.021220054	cg04321088	15	74988668	EDC3;EDC3;EDC3	NM_001142443;NM_025083;NM_001142444	TSS1500;TSS1500;TSS1500
37586	cg04321126	0.688732018	0.001350403	0.399855306	0.003377228	0.999928333	0.009029959	cg04321126	6	39393690	KIF6	NM_145027	Body
37587	cg04321224	0.134670818	-0.00391751	-1.51068395	0.002593203	0.999928333	-0.02619586	cg04321224	21	46341380	ITGB2;ITGB2	NM_001127491;NM_000211	5'UTR;TSS1500
37588	cg04321240	0.75216732	0.000756194	0.315930404	0.002393548	0.999928333	0.00505657	cg04321240	15	87516203	AGBL1	NM_152336	Body
37589	cg04321267	0.709495993	0.001056956	0.398268125	0.00265388	0.999928333	0.007067719	cg04321267	16	219155
37590	cg04321303	0.079336726	-0.002348337	-1.846243505	0.001271954	0.996284152	-0.015703012	cg04321303	7	44107504
37591	cg04321396	0.877768449	-0.000302896	-0.159662691	0.001897099	0.999928333	-0.002025424	cg04321396	11	65480401	KAT5;KAT5;KAT5	NM_182710;NM_182709;NM_006388	Body;Body;Body
37592	cg04321555	0.318754053	-0.004809752	-1.038260769	0.004632508	0.999928333	-0.032162157	cg04321555	19	34285737
37593	cg04321618	0.028189274	-0.008598692	-2.255460037	0.003812389	0.936236848	-0.057498288	cg04321618	7	27170880	HOXA4	NM_002141	TSS1500
37594	cg04321714	0.348969746	0.003349057	0.972983727	0.003442048	0.999928333	0.022394691	cg04321714	12	58159999	CYP27B1	NM_000785	Body
37595	cg04321753	0.666254931	0.000414836	0.441399616	0.00093982	0.999928333	0.002773953	cg04321753	6	29586923	GABBR1;GABBR1;GABBR1	NM_021904;NM_021903;NM_001470	Body;Body;Body
37596	cg04321793	0.16649588	-0.002680652	-1.458759827	0.001837624	0.999928333	-0.017925155	cg04321793	19	45741288
37597	cg04322111	0.550578653	0.000847066	0.59000911	0.001435683	0.999928333	0.005664214	cg04322111	6	32729764	HLA-DQB2	NR_003937	Body
37598	cg04322162	0.607735272	-0.000500184	-0.528275068	0.000946825	0.999928333	-0.003344663	cg04322162	2	189315917	GULP1	NM_016315	5'UTR
37599	cg04322202	0.960276618	7.29E-05	0.050895301	0.001431543	0.999928333	0.000487197	cg04322202	4	66533472	EPHA5;EPHA5	NM_004439;NM_182472	Body;Body
37600	cg04322210	0.51886299	-0.001085503	-0.667091172	0.001627218	0.999928333	-0.00725861	cg04322210	16	114987	RHBDF1	NM_022450	Body
37601	cg04322363	0.19725686	-0.001987962	-1.398422707	0.001421575	0.999928333	-0.013293234	cg04322363	3	159757071
37602	cg04322572	0.556628692	-0.001104083	-0.585986344	0.001884144	0.999928333	-0.007382852	cg04322572	10	43447618
37603	cg04322718	0.150211715	0.001500935	1.565736909	0.000958612	0.999928333	0.010036546	cg04322718	6	32096728	ATF6B;ATF6B;FKBPL	NM_004381;NM_001136153;NM_022110	TSS1500;TSS1500;Body
37604	cg04323427	0.70040368	0.000592529	0.397563601	0.001490402	0.999928333	0.003962164	cg04323427	1	34642899	C1orf94;C1orf94;C1orf94	NM_001134734;NM_001134734;NM_032884	5'UTR;1stExon;5'UTR
37605	cg04323713	0.521296375	0.00236227	0.704454432	0.003353333	0.999928333	0.015796179	cg04323713	1	212738603	ATF3	NM_001030287	TSS200
37606	cg04323785	0.466481764	-0.001845309	-0.737766732	0.002501209	0.999928333	-0.012339329	cg04323785	20	21698033
37607	cg04323814	0.234772828	0.003397335	1.25717935	0.002702347	0.999928333	0.022717518	cg04323814	13	25746644	FAM123A;FAM123A	NM_152704;NM_199138	TSS1500;TSS1500
37608	cg04323925	0.825895124	0.000599055	0.231875296	0.002583521	0.999928333	0.004005798	cg04323925	10	133742464
37609	cg04323979	0.51639757	-0.000736247	-0.655004366	0.001124034	0.999928333	-0.004923187	cg04323979	2	220306667	SPEG	NM_005876	Body
37610	cg04324276	0.052238103	-0.003399929	-1.973688382	0.001722627	0.972909498	-0.022734866	cg04324276	17	17817462	TOM1L2;TOM1L2	NM_001033551;NM_001082968	Body;Body
37611	cg04324498	0.300174971	-0.001790965	-1.077548401	0.001662074	0.999928333	-0.011975943	cg04324498	6	30449009
37612	cg04324521	0.146120447	0.002426778	1.488836774	0.001629983	0.999928333	0.016227537	cg04324521	16	1248501	CACNA1H;CACNA1H	NM_021098;NM_001005407	Body;Body
37613	cg04324615	0.091639553	-0.009768091	-1.719247703	0.005681608	0.999928333	-0.065317899	cg04324615	2	112939119	FBLN7;FBLN7	NM_153214;NM_001128165	Body;Body
37614	cg04324666	0.335888372	-0.001161294	-0.975502536	0.001190457	0.999928333	-0.007765416	cg04324666	19	23386784
37615	cg04324821	0.211616145	-0.002166856	-1.286468342	0.001684345	0.999928333	-0.014489475	cg04324821	2	101397191
37616	cg04324917	0.104098181	0.0035321	1.682274284	0.002099598	0.999928333	0.023618677	cg04324917	16	87734877	LOC100129637	NR_024488	Body
37617	cg04325130	0.10927444	-0.004711673	-1.636228312	0.002879594	0.999928333	-0.031506318	cg04325130	13	112507698
37618	cg04325221	0.209825041	-0.003824026	-1.287499257	0.002970119	0.999928333	-0.025570746	cg04325221	15	45410047	DUOXA1;DUOXA2	NM_144565;NM_207581	Body;Body
37619	cg04325312	0.181795586	-0.004393837	-1.394570692	0.003150674	0.999928333	-0.029380995	cg04325312	12	126346509
37620	cg04325591	0.785732186	0.000642408	0.278533494	0.002306394	0.999928333	0.004295694	cg04325591	16	74806009	FA2H	NM_024306	Body
37621	cg04325632	0.566846623	-0.001353484	-0.586258911	0.00230868	0.999928333	-0.009050564	cg04325632	4	3767073	ADRA2C	NM_000683	TSS1500
37622	cg04325960	0.554108952	-0.00184579	-0.600769246	0.003072377	0.999928333	-0.012342545	cg04325960	6	147124986	LOC729176;C6orf103	NR_003954;NM_024694	TSS200;Body
37623	cg04326023	0.093759795	-0.004221618	-1.695145889	0.002490416	0.999928333	-0.02822939	cg04326023	17	8295737	RNF222	NM_001146684	3'UTR
37624	cg04326091	0.521380367	0.000547299	0.657885866	0.000831905	0.999928333	0.003659712	cg04326091	10	62438045
37625	cg04326117	0.932286301	0.000120207	0.089204083	0.001347545	0.999928333	0.000803805	cg04326117	15	46000100
37626	cg04326198	0.517410666	-0.000763165	-0.658903992	0.001158233	0.999928333	-0.005103179	cg04326198	14	36994456
37627	cg04326337	0.574089566	-0.001044883	-0.564294862	0.001851661	0.999928333	-0.006986989	cg04326337	20	36664969	RPRD1B	NM_021215	Body
37628	cg04326348	0.130042466	-0.004031444	-1.617299112	0.002492702	0.999928333	-0.026957723	cg04326348	10	125188817
37629	cg04326353	0.856636814	0.000189361	0.187317584	0.001010911	0.999928333	0.001266235	cg04326353	8	70539979	SULF1;SULF1;SULF1;SULF1	NM_001128204;NM_015170;NM_001128205;NM_001128206	Body;Body;Body;Body
37630	cg04326499	0.658609927	0.001040278	0.452568116	0.002298611	0.999928333	0.006956199	cg04326499	6	45627080
37631	cg04326808	0.6482033	-0.001232804	-0.459184479	0.002684768	0.999928333	-0.008243592	cg04326808	15	39543043	C15orf54;C15orf54	NM_207445;NM_207445	1stExon;5'UTR
37632	cg04327247	0.886713145	-0.000191896	-0.143581382	0.001336493	0.999928333	-0.001283179	cg04327247	9	100564659
37633	cg04327538	0.26641502	-0.001114975	-1.155806932	0.000964672	0.999928333	-0.007455684	cg04327538	10	126136929	NKX1-2	NM_001146340	Body
37634	cg04327593	0.21242658	0.002016538	1.280675896	0.001574589	0.999928333	0.013484314	cg04327593	19	35766956	USF2;USF2	NM_003367;NM_207291	Body;Body
37635	cg04327675	0.713723594	0.001036593	0.379428262	0.002731986	0.999928333	0.006931555	cg04327675	6	3342030	SLC22A23;SLC22A23	NM_021945;NM_015482	Body;Body
37636	cg04328219	0.64067449	-0.000675988	-0.477427211	0.001415899	0.999928333	-0.004520243	cg04328219	10	6263432	PFKFB3;PFKFB3	NM_004566;NM_001145443	Body;Body
37637	cg04328477	0.934324448	-0.000120501	-0.082325413	0.001463714	0.999928333	-0.000805773	cg04328477	16	68270258	ESRP2	NM_024939	TSS200
37638	cg04328562	0.971758474	8.43E-05	0.035578137	0.002368165	0.999928333	0.000563401	cg04328562	19	11649701	CNN1;CNN1	NM_001299;NM_001299	1stExon;5'UTR
37639	cg04328703	0.339166638	0.001662018	0.958516065	0.001733949	0.999928333	0.011113689	cg04328703	14	104603559	KIF26A	NM_015656	TSS1500
37640	cg04328729	0.136225985	0.00240311	1.528843738	0.001571848	0.999928333	0.016069271	cg04328729	10	521830	DIP2C	NM_014974	Body
37641	cg04328762	0.738471279	0.000222195	0.333975139	0.000665304	0.999928333	0.001485788	cg04328762	22	19706186	5-Sep	NM_002688	Body
37642	cg04328826	0.855082142	-0.000359397	-0.187184161	0.001920019	0.999928333	-0.00240324	cg04328826	16	2138381	TSC2;TSC2;TSC2	NM_001077183;NM_000548;NM_001114382	Body;Body;Body
37643	cg04328842	0.773548902	0.000403102	0.295143749	0.001365781	0.999928333	0.002695487	cg04328842	19	11144151	SMARCA4;SMARCA4;SMARCA4;SMARCA4;SMARCA4;SMARCA4;SMARCA4	NM_001128846;NM_001128848;NM_001128844;NM_003072;NM_001128847;NM_001128849;NM_001128845	Body;Body;Body;Body;Body;Body;Body
37644	cg04329105	0.799179705	-0.000515761	-0.261379421	0.001973226	0.999928333	-0.003448823	cg04329105	14	59932321	GPR135	NM_022571	TSS1500
37645	cg04329125	0.124896607	-0.010275766	-1.565013231	0.006565929	0.999928333	-0.068712651	cg04329125	14	105945022	CRIP2	NM_001312	Body
37646	cg04329146	0.863474252	-0.000170664	-0.174389148	0.000978639	0.999928333	-0.001141207	cg04329146	3	32996372	CCR4	NM_005508	3'UTR
37647	cg04329347	0.712794755	-0.001161647	-0.374289505	0.003103606	0.999928333	-0.007767777	cg04329347	16	30063148	ALDOA	NM_000034	TSS1500
37648	cg04329351	0.976338683	8.19E-05	0.029689447	0.002759009	0.999928333	0.000547744	cg04329351	10	81955971	ANXA11;ANXA11;ANXA11	NM_145868;NM_145869;NM_001157	5'UTR;5'UTR;5'UTR
37649	cg04329390	0.007249721	-0.004058063	-2.881719751	0.001408209	0.805739144	-0.02713572	cg04329390	6	166722165	PRR18	NM_175922	TSS1500
37650	cg04329429	0.290714519	-0.001283375	-1.079782008	0.00118855	0.999928333	-0.008581752	cg04329429	2	9262862
37651	cg04329454	0.138792288	0.008783209	1.520226098	0.005777567	0.999928333	0.058732127	cg04329454	6	33561099	C6orf227	NR_027908	Body
37652	cg04329455	0.552594029	0.000523363	0.609402638	0.000858813	0.999928333	0.003499658	cg04329455	9	137215364
37653	cg04329477	0.597158145	-0.000988953	-0.546328286	0.001810181	0.999928333	-0.006612996	cg04329477	16	89620186	SPG7	NM_003119	Body
37654	cg04329478	0.637525107	0.001650578	0.465876257	0.003542954	0.999928333	0.011037193	cg04329478	19	40169839	LOC400696	NM_207646	TSS200
37655	cg04329551	0.303248449	0.001780536	1.09674128	0.001623478	0.999928333	0.011906202	cg04329551	1	9212521	MIR34A	NR_029610	TSS1500
37656	cg04329845	0.745804709	-0.000442229	-0.327886208	0.001348727	0.999928333	-0.002957126	cg04329845	19	14640100	MIR639;TECR	NR_030369;NM_138501	TSS1500;TSS1500
37657	cg04329870	0.841798866	-0.00061661	-0.202458176	0.003045617	0.999928333	-0.004123187	cg04329870	2	87048747	CD8B;CD8B;CD8B	NM_172213;NM_172101;NM_172102	Body;3'UTR;Body
37658	cg04330126	0.73031469	0.000355556	0.361241196	0.000984262	0.999928333	0.002377554	cg04330126	2	127727905
37659	cg04330176	0.462542839	-0.001907127	-0.747650944	0.002550826	0.999928333	-0.012752701	cg04330176	10	105619211
37660	cg04330326	0.659359852	-0.000895341	-0.463689219	0.001930907	0.999928333	-0.005987021	cg04330326	19	2770448	SGTA	NM_003021	5'UTR
37661	cg04330371	0.431869312	-0.001384781	-0.795865915	0.001739968	0.999928333	-0.009259845	cg04330371	15	96875656	NR2F2;NR2F2;NR2F2;MIR1469;NR2F2	NM_001145156;NM_021005;NM_001145155;NR_031715;NM_001145157	TSS200;1stExon;Body;TSS1500;TSS1500
37662	cg04330449	0.560257164	-0.000623816	-0.585133489	0.001066109	0.999928333	-0.004171373	cg04330449	5	134871166	NEUROG1	NM_006161	1stExon
37663	cg04330513	0.251535075	-0.001601909	-1.197281877	0.001337955	0.999928333	-0.010711748	cg04330513	14	36983694	SFTA3	NM_001101341	TSS1500
37664	cg04330597	0.633862199	-0.000967623	-0.487181822	0.001986165	0.999928333	-0.006470366	cg04330597	2	235907735	SH3BP4	NM_014521	5'UTR
37665	cg04330631	0.952940132	-7.58E-05	-0.060409521	0.001255446	0.999928333	-0.000507138	cg04330631	6	42018203	TAF8	NM_138572	TSS200
37666	cg04330683	0.178174271	-0.002612747	-1.376749944	0.001897765	0.999928333	-0.017471087	cg04330683	19	22715410
37667	cg04330806	0.645069496	-0.001055295	-0.464192761	0.002273399	0.999928333	-0.007056617	cg04330806	7	87504597	DBF4;SLC25A40	NM_006716;NM_018843	TSS1500;5'UTR
37668	cg04330874	0.546109248	0.000692758	0.629265286	0.0011009	0.999928333	0.00463238	cg04330874	11	113822176
37669	cg04330881	0.731889522	0.000747204	0.347028765	0.002153148	0.999928333	0.004996454	cg04330881	2	208613175	CCNYL1;CCNYL1	NM_152523;NM_001142300	Body;Body
37670	cg04330884	0.855036429	-0.00022057	-0.182098129	0.001211267	0.999928333	-0.001474918	cg04330884	10	126339578	FAM53B	NM_014661	Body
37671	cg04331511	0.549214232	0.001071717	0.629217747	0.001703252	0.999928333	0.007166424	cg04331511	6	31775519	LSM2	NM_021177	TSS1500
37672	cg04331525	0.275317984	-0.001020679	-1.179160114	0.000865599	0.999928333	-0.006825144	cg04331525	3	167964732
37673	cg04331601	0.950043119	-0.000158594	-0.063204875	0.0025092	0.999928333	-0.001060494	cg04331601	19	17633880	FAM129C;FAM129C	NM_173544;NM_001098524	TSS1500;TSS1500
37674	cg04331802	0.151093257	0.001782375	1.533406221	0.001162363	0.999928333	0.011918497	cg04331802	4	85569679	CDS1	NM_001263	Body
37675	cg04331813	0.927852158	-0.000151352	-0.091508476	0.001653964	0.999928333	-0.001012069	cg04331813	3	87810762
37676	cg04331960	0.414918143	0.001386763	0.839831674	0.001651239	0.999928333	0.009273095	cg04331960	7	99691127	MCM7;MCM7	NM_005916;NM_182776	Body;Body
37677	cg04332163	0.2527219	0.004015486	1.172394522	0.00342503	0.999928333	0.026851011	cg04332163	9	6716480
37678	cg04332373	0.084438984	-0.002956628	-1.783131261	0.00165811	0.99915493	-0.019770568	cg04332373	4	15779642	CD38	NM_001775	TSS1500
37679	cg04332442	0.020142681	-0.004700429	-2.443424543	0.001923705	0.909459873	-0.031431133	cg04332442	22	46770063	CELSR1	NM_014246	Body
37680	cg04332619	0.551051481	-0.003976641	-0.599291643	0.006635568	0.999928333	-0.026591256	cg04332619	16	8806966	ABAT;ABAT;ABAT	NM_020686;NM_000663;NM_000663	5'UTR;1stExon;5'UTR
37681	cg04332747	0.933077788	0.000122334	0.084966118	0.001439794	0.999928333	0.000818029	cg04332747	2	218712695	TNS1	NM_022648	Body
37682	cg04332818	0.579412058	-0.000849907	-0.561175142	0.001514514	0.999928333	-0.005683216	cg04332818	4	123747750	FGF2	NM_002006	TSS200
37683	cg04333213	0.156533858	-0.001512786	-1.462818014	0.001034159	0.999928333	-0.010115798	cg04333213	2	96012586	KCNIP3;KCNIP3	NM_001034914;NM_013434	TSS200;Body
37684	cg04333297	0.43148331	-0.001262796	-0.80334131	0.001571929	0.999928333	-0.008444144	cg04333297	3	140661733	SLC25A36;SLC25A36	NM_001104647;NM_018155	Body;Body
37685	cg04333485	0.668644736	0.000813998	0.436203579	0.001866097	0.999928333	0.005443095	cg04333485	3	113871401	DRD3;DRD3	NM_000796;NM_033663	Body;Body
37686	cg04333575	0.956794215	0.000119899	0.055589351	0.002156879	0.999928333	0.000801752	cg04333575	11	6340890	PRKCDBP	NM_145040	Body
37687	cg04333785	0.246504793	-0.001616113	-1.191660037	0.001356186	0.999928333	-0.010806727	cg04333785	10	31446813
37688	cg04333863	0.415295163	0.000775516	0.849520268	0.000912887	0.999928333	0.005185769	cg04333863	2	70121129	SNRNP27	NM_006857	1stExon
37689	cg04334016	0.033990036	-0.003920123	-2.166133362	0.001809733	0.948169201	-0.026213332	cg04334016	6	154769781	CNKSR3	NM_173515	Body
37690	cg04334108	0.713195189	0.000677505	0.389486948	0.00173948	0.999928333	0.004530383	cg04334108	4	148555806	TMEM184C	NM_018241	3'UTR
37691	cg04334121	0.388378926	-0.001919554	-0.866090509	0.002216343	0.999928333	-0.012835795	cg04334121	11	18258153	SAA4	NM_006512	5'UTR
37692	cg04334324	0.567216515	-0.002690031	-0.582752802	0.004616076	0.999928333	-0.017987874	cg04334324	19	58110862	ZNF530	NM_020880	TSS1500
37693	cg04334406	0.532094295	-0.002383836	-0.623606308	0.003822661	0.999928333	-0.015940385	cg04334406	14	21151509	ANG;RNASE4	NM_001145;NM_002937	TSS1500;TSS1500
37694	cg04334496	0.198841474	-0.00455812	-1.377889544	0.003308045	0.999928333	-0.030479533	cg04334496	6	133953605
37695	cg04334564	0.826723378	-0.000292052	-0.227857403	0.001281732	0.999928333	-0.001952914	cg04334564	11	118310840	MLL	NM_005933	Body
37696	cg04334651	0.878294558	0.000321031	0.155136459	0.002069345	0.999928333	0.002146689	cg04334651	16	4366968
37697	cg04334723	0.349132771	0.002415125	0.946416691	0.002551862	0.999928333	0.016149615	cg04334723	19	13054427	CALR	NM_004343	Body
37698	cg04334727	0.12368198	-0.002903077	-1.573772522	0.001844661	0.999928333	-0.019412481	cg04334727	2	101612254	NPAS2	NM_002518	3'UTR
37699	cg04334736	0.675647344	0.00054861	0.423864906	0.001294303	0.999928333	0.003668479	cg04334736	16	1551822	TELO2	NM_016111	Body
37700	cg04334751	0.414831192	-0.001070286	-0.843999444	0.001268113	0.999928333	-0.007156859	cg04334751	7	129778936
37701	cg04334979	0.04960527	0.002157992	2.106792776	0.001024302	0.968514077	0.014430202	cg04334979	4	79732488	BMP2K;BMP2K	NM_017593;NM_198892	Body;Body
37702	cg04335207	0.86682019	-0.000176335	-0.182719044	0.00096506	0.999928333	-0.001179127	cg04335207	2	219879552	CCDC108	NM_194302	Body
37703	cg04335293	0.837000358	-0.000441549	-0.204809186	0.002155906	0.999928333	-0.002952581	cg04335293	2	24713157
37704	cg04335343	0.736538965	0.000648193	0.342738967	0.001891216	0.999928333	0.004334382	cg04335343	6	29597113	GABBR1;GABBR1;GABBR1	NM_021903;NM_021904;NM_001470	TSS1500;Body;Body
37705	cg04335523	0.074846662	-0.011997253	-1.843890263	0.006506489	0.991296168	-0.080224001	cg04335523	10	53790078	PRKG1;PRKG1	NM_001098512;NM_006258	Body;Body
37706	cg04335562	0.166454898	-0.001749306	-1.413420463	0.00123764	0.999928333	-0.011697373	cg04335562	19	2945000	ZNF77	NM_021217	TSS200
37707	cg04335565	0.495057351	-0.003535323	-0.688864056	0.005132106	0.999928333	-0.023640229	cg04335565	6	169225041
37708	cg04335714	0.795455571	0.0006931	0.258688287	0.002679286	0.999928333	0.004634665	cg04335714	22	25799070
37709	cg04336279	0.771293584	0.000478146	0.295896962	0.00161592	0.999928333	0.003197296	cg04336279	8	130365731
37710	cg04336379	0.553341825	0.002171116	0.608999114	0.003565056	0.999928333	0.01451796	cg04336379	7	5111669	LOC389458	NR_015343	TSS200
37711	cg04336561	0.864150025	0.000317881	0.175601665	0.001810241	0.999928333	0.00212563	cg04336561	7	157548939	PTPRN2;PTPRN2;PTPRN2	NM_002847;NM_130842;NM_130843	Body;Body;Body
37712	cg04336814	0.495226116	0.000905463	0.688762916	0.001314622	0.999928333	0.006054706	cg04336814	15	27019697	GABRB3;GABRB3	NM_000814;NM_021912	TSS1500;TSS1500
37713	cg04336859	0.120574196	-0.001429368	-1.599575388	0.000893592	0.999928333	-0.009557988	cg04336859	19	52005153	SIGLEC12	NM_053003	TSS200
37714	cg04336905	0.250154647	0.001805547	1.185328909	0.001523245	0.999928333	0.012073446	cg04336905	10	412257	DIP2C	NM_014974	Body
37715	cg04337007	0.994942611	7.72E-06	0.00633919	0.001217371	0.999928333	5.16E-05	cg04337007	17	72931842	OTOP3	NM_178233	TSS200
37716	cg04337056	0.493692687	-0.00128403	-0.685955572	0.001871885	0.999928333	-0.008586133	cg04337056	3	158361858	GFM1	NM_024996	TSS1500
37717	cg04337174	0.936095677	-0.000213024	-0.081160927	0.002624706	0.999928333	-0.00142446	cg04337174	4	814948	CPLX1	NM_006651	Body
37718	cg04337176	0.010225496	-0.006736279	-2.672598871	0.002520498	0.840068943	-0.045044588	cg04337176	16	62141122
37719	cg04337188	0.946989371	0.000168748	0.067909505	0.002484902	0.999928333	0.001128398	cg04337188	2	219251771	SLC11A1	NM_000578	Body
37720	cg04337257	0.920075109	0.000108768	0.10267693	0.001059325	0.999928333	0.000727318	cg04337257	16	84086981
37721	cg04337270	0.296225066	0.003287224	1.043118794	0.003151342	0.999928333	0.021981221	cg04337270	4	24559830	DHX15	NM_001358	Body
37722	cg04337278	0.569339677	0.001154911	0.577909888	0.001998428	0.999928333	0.007722735	cg04337278	20	61807375
37723	cg04337358	0.410991559	-0.00376055	-0.830839283	0.004526206	0.999928333	-0.025146289	cg04337358	14	98489522
37724	cg04337403	0.029476039	-0.003914098	-2.354892576	0.001662113	0.938916739	-0.026173042	cg04337403	2	3288737	TSSC1	NM_003310	Body
37725	cg04337534	0.646555272	-0.000851243	-0.471592927	0.001805037	0.999928333	-0.005692146	cg04337534	11	65816809	GAL3ST3	NM_033036	TSS200
37726	cg04337618	0.664215834	0.000618733	0.437185291	0.001415264	0.999928333	0.004137381	cg04337618	16	777215	HAGHL;HAGHL;CCDC78	NM_032304;NM_207112;NM_001031737	TSS200;5'UTR;TSS1500
37727	cg04337651	0.158397715	0.002398175	1.437527935	0.001668263	0.999928333	0.016036273	cg04337651	2	239344738	ASB1	NM_001040445	Body
37728	cg04337653	0.518902821	0.00063763	0.637799733	0.000999735	0.999928333	0.004263748	cg04337653	6	100905587	SIM1	NM_005068	Body
37729	cg04337734	0.372076635	-0.000738781	-0.945860083	0.000781068	0.999928333	-0.004940127	cg04337734	2	172734703	SLC25A12	NM_003705	Body
37730	cg04337828	0.59198506	-0.000813918	-0.5476749	0.001486134	0.999928333	-0.005442563	cg04337828	16	87990693	BANP;BANP	NM_017869;NM_079837	5'UTR;5'UTR
37731	cg04337854	0.474159826	-0.001241557	-0.705583353	0.001759617	0.999928333	-0.00830212	cg04337854	6	105585762	BVES	NM_007073	TSS1500
37732	cg04337937	0.089913157	0.002263762	1.750123787	0.001293487	0.999928333	0.015137467	cg04337937	13	24008382	SACS	NM_014363	TSS1500
37733	cg04337944	0.872334415	-0.000386787	-0.167569489	0.002308221	0.999928333	-0.002586395	cg04337944	22	45899303	FBLN1;FBLN1;FBLN1;FBLN1	NM_006486;NM_006487;NM_001996;NM_006485	Body;Body;Body;Body
37734	cg04338025	0.56407819	-0.000673914	-0.58396004	0.001154042	0.999928333	-0.004506374	cg04338025	16	88150200
37735	cg04338055	0.577532753	0.000644289	0.57110394	0.001128147	0.999928333	0.004308275	cg04338055	19	1000955	GRIN3B	NM_138690	Body
37736	cg04338074	0.05250917	-0.004993424	-2.082884364	0.00239736	0.973019382	-0.033390348	cg04338074	7	82352639
37737	cg04338119	0.382331806	0.001758188	0.894125331	0.001966378	0.999928333	0.011756765	cg04338119	16	88048341	BANP;BANP	NM_017869;NM_079837	Body;Body
37738	cg04338129	0.658407564	0.001319159	0.472806196	0.002790063	0.999928333	0.008821037	cg04338129	11	65635391	EFEMP2	NM_016938	Body
37739	cg04338156	0.041557259	-0.00334675	-2.164541425	0.00154617	0.956209657	-0.022379263	cg04338156	16	29195900
37740	cg04338250	0.783270305	-0.000451312	-0.274781948	0.001642436	0.999928333	-0.003017861	cg04338250	19	46543685	IGFL4	NM_001002923	Body
37741	cg04338446	0.956662016	-0.000177584	-0.056797003	0.003126642	0.999928333	-0.001187479	cg04338446	14	104895709
37742	cg04338556	0.609199678	-0.001272078	-0.509631626	0.002496073	0.999928333	-0.008506212	cg04338556	15	31318286	TRPM1	NM_002420	Body
37743	cg04338652	0.240805672	-0.003443153	-1.231682433	0.002795488	0.999928333	-0.023023898	cg04338652	18	13136597
37744	cg04338834	0.370337847	0.001043449	0.92225395	0.001131412	0.999928333	0.006977403	cg04338834	14	22132021	OR4E2	NM_001001912	TSS1500
37745	cg04338863	0.928446526	0.000257315	0.093747419	0.002744764	0.999928333	0.001720627	cg04338863	8	33670619
37746	cg04338871	0.83649793	-0.00057998	-0.209059127	0.00277424	0.999928333	-0.003878249	cg04338871	11	70002333	ANO1;ANO1	NM_018043;NR_030691	Body;Body
37747	cg04338890	0.609859982	-0.000943169	-0.528771008	0.0017837	0.999928333	-0.006306841	cg04338890	16	57019755
37748	cg04338966	0.8767915	0.000450505	0.157918429	0.00285277	0.999928333	0.003012466	cg04338966	11	118955391	HMBS	NM_000190	TSS200
37749	cg04339240	0.609776435	0.000738277	0.51398778	0.001436372	0.999928333	0.004936761	cg04339240	16	75295370	BCAR1;BCAR1;BCAR1;BCAR1;BCAR1	NM_001170718;NM_001170720;NM_001170716;NM_001170714;NM_001170715	Body;5'UTR;Body;Body;Body
37750	cg04339246	0.261960008	-0.003473024	-1.164594195	0.002982176	0.999928333	-0.023223644	cg04339246	15	89876433	POLG;POLG	NM_001126131;NM_002693	Body;Body
37751	cg04339360	0.169375875	-0.001696682	-1.480312804	0.001146165	0.999928333	-0.011345484	cg04339360	13	73635568	KLF5	NM_001730	Body
37752	cg04339462	0.449249292	0.002260654	0.758061705	0.00298215	0.999928333	0.015116685	cg04339462	14	100028196	CCDC85C	NM_001144995	Body
37753	cg04339613	0.528729785	-0.000469824	-0.630006756	0.000745744	0.999928333	-0.003141648	cg04339613	10	131757303	EBF3	NM_001005463	Body
37754	cg04339790	0.576270165	-0.001396081	-0.575379486	0.002426366	0.999928333	-0.009335406	cg04339790	16	10675656	EMP2	NM_001424	TSS1500
37755	cg04339837	0.352696367	-0.002243265	-0.949660099	0.002362177	0.999928333	-0.015000412	cg04339837	1	12656114	DHRS3	NM_004753	Body
37756	cg04339860	0.534920063	0.000898788	0.625637646	0.001436595	0.999928333	0.006010072	cg04339860	16	69796075	WWP2;WWP2	NM_199423;NM_007014	TSS200;TSS200
37757	cg04339882	0.55669378	-0.001797423	-0.60766524	0.002957916	0.999928333	-0.012019122	cg04339882	1	17286363	CROCC	NM_014675	Body
37758	cg04339947	0.630846865	0.001863747	0.481030754	0.003874486	0.999928333	0.012462622	cg04339947	11	61443052
37759	cg04340258	0.508979035	0.001080975	0.649707653	0.001663787	0.999928333	0.007228336	cg04340258	19	3398706	NFIC;NFIC	NM_005597;NM_205843	Body;Body
37760	cg04340435	0.10219525	-0.004062701	-1.691790405	0.002401421	0.999928333	-0.027166729	cg04340435	13	114145973	TMCO3;DCUN1D2	NM_017905;NM_001014283	5'UTR;TSS1500
37761	cg04340481	0.898787848	-0.000362292	-0.127208435	0.002848022	0.999928333	-0.002422601	cg04340481	21	26734161
37762	cg04340502	0.041349218	-0.004808306	-2.138316468	0.002248641	0.956209657	-0.032152488	cg04340502	6	52775209	GSTA3	NM_000847	TSS1500
37763	cg04340553	0.323147234	-0.002171414	-0.991476159	0.002190082	0.999928333	-0.014519948	cg04340553	22	22336396	TOP3B	NM_003935	5'UTR
37764	cg04340567	0.51905202	-0.00163122	-0.654640936	0.002491778	0.999928333	-0.010907747	cg04340567	4	7593585	SORCS2	NM_020777	Body
37765	cg04340585	0.962572784	0.000109702	0.050204033	0.002185132	0.999928333	0.000733565	cg04340585	14	46791389
37766	cg04340595	0.280411271	-0.001722352	-1.099620595	0.001566315	0.999928333	-0.011517138	cg04340595	1	9789174	CLSTN1;CLSTN1	NM_014944;NM_001009566	3'UTR;3'UTR
37767	cg04340651	0.021424105	-0.003014915	-2.497993914	0.001206934	0.914266332	-0.020160326	cg04340651	15	93617080	RGMA;RGMA;RGMA;RGMA;RGMA;RGMA;RGMA	NM_001166283;NM_020211;NM_001166283;NM_001166289;NM_001166288;NM_001166286;NM_001166287	1stExon;Body;5'UTR;TSS200;TSS200;TSS1500;5'UTR
37768	cg04340729	0.640829163	-0.002134383	-0.473470629	0.004507951	0.999928333	-0.014272327	cg04340729	7	1260189
37769	cg04340874	0.267650571	-0.002066202	-1.136500106	0.00181804	0.999928333	-0.013816415	cg04340874	7	27225811	HOXA11AS;HOXA11	NR_002795;NM_005523	Body;TSS1500
37770	cg04340918	0.127020413	-0.004372823	-1.573135974	0.002779685	0.999928333	-0.029240474	cg04340918	8	19577028
37771	cg04341097	0.765175704	0.000459722	0.312558898	0.001470833	0.999928333	0.003074098	cg04341097	13	114871575	RASA3	NM_007368	Body
37772	cg04341343	0.608952677	-0.000937093	-0.523441091	0.001790255	0.999928333	-0.006266215	cg04341343	2	8784813
37773	cg04341544	0.229205354	-0.00266397	-1.223423919	0.002177471	0.999928333	-0.01781361	cg04341544	16	87916394
37774	cg04341730	0.132542832	0.001588531	1.528128418	0.001039527	0.999928333	0.01062229	cg04341730	4	175135312
37775	cg04341806	0.425633149	-0.002697785	-0.790017111	0.003414844	0.999928333	-0.018039725	cg04341806	13	46757395	LCP1	NM_002298	TSS1500
37776	cg04342110	0.03806323	-0.005593731	-2.194034198	0.002549519	0.952180811	-0.037404523	cg04342110	19	38945908	RYR1;RYR1	NM_000540;NM_001042723	Body;Body
37777	cg04342202	0.522340676	-0.001886892	-0.660530135	0.002856632	0.999928333	-0.012617389	cg04342202	7	1961968	MAD1L1;MAD1L1;MAD1L1	NM_003550;NM_001013837;NM_001013836	Body;Body;Body
37778	cg04342259	0.215734915	-0.003488617	-1.258620059	0.002771779	0.999928333	-0.023327909	cg04342259	2	114736966
37779	cg04342425	0.225413483	0.001437238	1.290644803	0.001113581	0.999928333	0.009610614	cg04342425	16	84475861	ATP2C2	NM_014861	Body
37780	cg04342483	0.766207227	0.00204469	0.308947103	0.006618251	0.999928333	0.013672562	cg04342483	1	7259290	CAMTA1	NM_015215	Body
37781	cg04342484	0.718914998	-0.001101836	-0.360591449	0.003055636	0.999928333	-0.00736783	cg04342484	11	69636823
37782	cg04342594	0.226705013	0.002425575	1.229743455	0.001972424	0.999928333	0.016219492	cg04342594	3	138662870
37783	cg04342863	0.544134708	-0.002493318	-0.626477316	0.003979902	0.999928333	-0.016672482	cg04342863	2	62560135
37784	cg04342881	0.591166264	0.00161804	0.560151775	0.002888574	0.999928333	0.010819612	cg04342881	4	56268848	TMEM165	NM_018475	Body
37785	cg04343101	0.211685368	0.004392353	1.295101382	0.003391513	0.999928333	0.02937107	cg04343101	16	1238642	CACNA1H;CACNA1H	NM_021098;NM_001005407	Body;Body
37786	cg04343242	0.697475629	0.00093723	0.391728243	0.002392552	0.999928333	0.006267131	cg04343242	4	104000066	BDH2	NM_020139	3'UTR
37787	cg04343385	0.852529309	0.000248579	0.188065917	0.001321765	0.999928333	0.001662214	cg04343385	16	703464	WDR90	NM_145294	Body
37788	cg04343459	0.875065116	0.000270525	0.16309648	0.001658679	0.999928333	0.001808961	cg04343459	14	102068571
37789	cg04343509	0.181306516	-0.001432183	-1.427948576	0.001002966	0.999928333	-0.009576815	cg04343509	11	68135744	LRP5	NM_002335	Body
37790	cg04343868	0.248648548	0.001751825	1.172275842	0.00149438	0.999928333	0.011714219	cg04343868	10	11487096
37791	cg04343928	0.132772955	-0.002322596	-1.556727288	0.001491974	0.999928333	-0.015530884	cg04343928	16	85863576
37792	cg04343971	0.816252138	0.001042328	0.238137157	0.004377009	0.999928333	0.006969909	cg04343971	20	62570696
37793	cg04344000	0.093937469	-0.004210049	-1.901905201	0.002213595	0.999928333	-0.028152025	cg04344000	6	117869857	DCBLD1	NM_173674	Body
37794	cg04344021	0.103961955	-0.005152371	-1.662746052	0.003098712	0.999928333	-0.034453209	cg04344021	10	1245481	ADARB2	NM_018702	Body
37795	cg04344233	0.049109573	-0.005351236	-2.068380886	0.002587162	0.967980813	-0.035782989	cg04344233	6	32027379	TNXB	NM_019105	Body
37796	cg04344476	0.802802664	0.000616151	0.255707134	0.002409598	0.999928333	0.004120121	cg04344476	19	45664763	NKPD1	NM_198478	TSS1500
37797	cg04344683	0.748926861	-0.000401884	-0.336153261	0.001195537	0.999928333	-0.002687342	cg04344683	1	43120097	CCDC30	NM_001080850	3'UTR
37798	cg04344695	0.784669837	-0.000758608	-0.278572577	0.002723196	0.999928333	-0.005072707	cg04344695	15	63658391	CA12;CA12	NM_001218;NM_206925	Body;Body
37799	cg04344730	0.565909123	-0.001712189	-0.581348453	0.002945202	0.999928333	-0.011449173	cg04344730	1	57575654	DAB1	NM_021080	Body
37800	cg04344749	0.791873837	-0.00063871	-0.267666884	0.002386214	0.999928333	-0.00427097	cg04344749	1	25871814	LDLRAP1	NM_015627	Body
37801	cg04344792	0.834074319	-0.000606976	-0.214879741	0.002824725	0.999928333	-0.004058768	cg04344792	11	69785829
37802	cg04344875	0.909197653	-0.00016976	-0.115764322	0.001466429	0.999928333	-0.001135163	cg04344875	7	130131484	MEST;MEST;MEST;MESTIT1	NM_002402;NM_177524;NM_177525;NR_004382	TSS1500;5'UTR;5'UTR;TSS1500
37803	cg04344923	0.678831254	0.000814454	0.418032292	0.001948305	0.999928333	0.005446145	cg04344923	7	1569228	MAFK	NM_002360	TSS1500
37804	cg04345034	0.011986922	-0.004204133	-2.721358731	0.001544865	0.850044975	-0.028112467	cg04345034	15	70797389
37805	cg04345118	0.086737518	-0.003971589	-1.837308684	0.002161634	0.999928333	-0.026557479	cg04345118	2	113995456	PAX8;PAX8;LOC654433;PAX8;PAX8;PAX8;LOC440839	NM_003466;NM_013951;NR_015377;NM_013953;NM_013992;NM_013952;NR_029399	Body;Body;Body;Body;Body;Body;Body
37806	cg04345332	0.382799199	0.001862706	0.899662333	0.00207045	0.999928333	0.012455661	cg04345332	1	31136147
37807	cg04345475	0.653835262	0.000548014	0.463688615	0.001181858	0.999928333	0.003664497	cg04345475	11	6501591	ARFIP2;FXC1	NM_012402;NM_012192	Body;TSS1500
37808	cg04345751	0.1602543	-0.001380723	-1.442794312	0.000956978	0.999928333	-0.009232705	cg04345751	1	244952269
37809	cg04345766	0.767142164	0.000436322	0.316874737	0.001376955	0.999928333	0.002917628	cg04345766	1	160707626	SLAMF7	NM_021181	TSS1500
37810	cg04346128	0.327724781	0.001396411	1.007251921	0.001386357	0.999928333	0.009337609	cg04346128	5	143584488	KCTD16	NM_020768	5'UTR
37811	cg04346283	0.020734511	-0.006824759	-2.499661326	0.002730274	0.909502501	-0.045636241	cg04346283	6	82459454	FAM46A	NM_017633	Body
37812	cg04346459	0.937773394	0.000761133	0.079900575	0.009525997	0.999928333	0.005089591	cg04346459	6	41068666	NFYA;NFYA;LOC221442	NM_021705;NM_002505;NR_026938	3'UTR;3'UTR;TSS200
37813	cg04346530	0.50765572	-0.001027693	-0.675790529	0.001520727	0.999928333	-0.006872045	cg04346530	4	100082970	PCNAP1	NR_028270	TSS200
37814	cg04346572	0.581864295	-0.000615842	-0.557018013	0.001105605	0.999928333	-0.004118053	cg04346572	20	17512294	BFSP1;BFSP1	NM_001161705;NM_001195	Body;TSS1500
37815	cg04346637	0.279700018	0.001177409	1.114154459	0.001056774	0.999928333	0.007873177	cg04346637	1	3331154	PRDM16;PRDM16	NM_022114;NM_199454	Body;Body
37816	cg04346672	0.700894142	-0.000824745	-0.386811415	0.002132162	0.999928333	-0.005514956	cg04346672	14	69229910
37817	cg04346683	0.489156617	-0.002348755	-0.7127869	0.003295172	0.999928333	-0.015705809	cg04346683	15	76159937	UBE2Q2;UBE2Q2	NM_001145335;NM_173469	Body;Body
37818	cg04346743	0.865004562	-0.000196483	-0.176569572	0.00111278	0.999928333	-0.001313856	cg04346743	1	247200553	ZNF670	NM_033213	3'UTR
37819	cg04346861	0.01870808	0.005543556	2.41848693	0.002292159	0.898987092	0.037069004	cg04346861	2	240291097	HDAC4	NM_006037	5'UTR
37820	cg04347016	0.969497517	-3.37E-05	-0.039172009	0.000859394	0.999928333	-0.000225108	cg04347016	1	228134709	WNT9A	NM_003395	Body
37821	cg04347059	0.325957128	0.001029264	1.003526871	0.001025647	0.999928333	0.006882552	cg04347059	19	45445486	APOC4	NM_001646	TSS200
37822	cg04347161	0.050739814	-0.002759925	-2.012897478	0.00137112	0.971113858	-0.018455244	cg04347161	16	57495877	POLR2C	NM_032940	TSS1500
37823	cg04347164	0.976526389	3.71E-05	0.030012042	0.001236805	0.999928333	0.00024821	cg04347164	19	3808862	ZFR2	NM_015174	Body
37824	cg04347264	0.506829452	0.003075667	0.675276553	0.004554677	0.999928333	0.020566565	cg04347264	10	135051313	VENTX	NM_014468	TSS200
37825	cg04347414	0.787526327	0.001545848	0.270931818	0.00570567	0.999928333	0.010336874	cg04347414	1	2084519	PRKCZ;PRKCZ;PRKCZ	NM_001033581;NM_001033582;NM_002744	Body;Body;Body
37826	cg04347447	0.097250729	-0.002547155	-1.712947199	0.001487002	0.999928333	-0.017032482	cg04347447	3	50541467	CACNA2D2;CACNA2D2	NM_001005505;NM_006030	TSS1500;TSS1500
37827	cg04347477	0.209293886	-0.004345255	-1.287926202	0.003373838	0.999928333	-0.029056128	cg04347477	12	125002007	NCOR2;NCOR2	NM_006312;NM_001077261	5'UTR;5'UTR
37828	cg04347582	0.989930989	-1.34E-05	-0.012841683	0.001042061	0.999928333	-8.95E-05	cg04347582	3	128205496	GATA2;GATA2;GATA2	NM_001145661;NM_032638;NM_001145662	Body;Body;Body
37829	cg04347708	0.750565527	-0.000415587	-0.32704411	0.001270737	0.999928333	-0.002778973	cg04347708	11	128557965
37830	cg04347820	0.655913934	0.000742897	0.466928991	0.001591027	0.999928333	0.004967648	cg04347820	1	110161002	AMPD2	NM_139156	TSS1500
37831	cg04347845	0.77520649	0.000317569	0.289393874	0.00109736	0.999928333	0.002123543	cg04347845	5	43192945	MGC42105	NM_153361	5'UTR
37832	cg04348023	0.665588048	0.00125041	0.435626524	0.002870371	0.999928333	0.008361319	cg04348023	1	70384012	LRRC7;PIN1L	NM_020794;NR_023916	Body;TSS1500
37833	cg04348183	0.76307965	0.000520331	0.310468738	0.001675953	0.999928333	0.003479383	cg04348183	1	31193990	MATN1	NM_002379	Body
37834	cg04348201	0.791438286	-0.00046294	-0.269633266	0.001716924	0.999928333	-0.003095616	cg04348201	12	113533150	DTX1	NM_004416	Body
37835	cg04348222	0.24142564	0.003003206	1.213356596	0.002475122	0.999928333	0.020082031	cg04348222	1	32802307	MARCKSL1	NM_023009	TSS1500
37836	cg04348250	0.884516619	-0.000316109	-0.147073641	0.002149321	0.999928333	-0.002113775	cg04348250	3	127321707	MCM2	NM_004526	Body
37837	cg04348251	0.795470692	-0.000428954	-0.259497139	0.001653019	0.999928333	-0.002868355	cg04348251	2	236860222	AGAP1;AGAP1	NM_014914;NM_001037131	Body;Body
37838	cg04348254	0.949520965	8.88E-05	0.068691577	0.001292268	0.999928333	0.000593579	cg04348254	3	163608814
37839	cg04348265	0.622270472	-0.002358907	-0.493941166	0.004775684	0.999928333	-0.015773689	cg04348265	4	186733060	SORBS2;SORBS2;SORBS2;SORBS2;SORBS2;SORBS2;SORBS2	NM_003603;NM_021069;NM_001145670;NM_001145670;NM_001145671;NM_003603;NM_001145672	5'UTR;5'UTR;5'UTR;1stExon;TSS1500;1stExon;TSS1500
37840	cg04348305	0.437989198	-0.003818149	-0.795320953	0.004800765	0.999928333	-0.025531444	cg04348305	20	25230959	PYGB	NM_002862	Body
37841	cg04348558	0.410811439	0.00266115	0.864934718	0.003076706	0.999928333	0.017794749	cg04348558	12	38531935
37842	cg04348643	0.222834466	-0.002268935	-1.268323898	0.001788924	0.999928333	-0.015172058	cg04348643	3	153572883
37843	cg04348689	0.630072921	-0.001352829	-0.48738667	0.00277568	0.999928333	-0.009046186	cg04348689	14	93765993	BTBD7;BTBD7	NM_018167;NM_001002860	5'UTR;5'UTR
37844	cg04348709	0.232168438	-0.002355631	-1.251573228	0.001882136	0.999928333	-0.015751786	cg04348709	7	99528078	GJC3	NM_181538	TSS1500
37845	cg04348872	0.83836686	-0.000236234	-0.209672146	0.001126683	0.999928333	-0.001579665	cg04348872	2	25141696	ADCY3	NM_004036	1stExon
37846	cg04349021	0.184328605	0.003698191	1.324647826	0.00279183	0.999928333	0.024729303	cg04349021	12	52281901	ANKRD33;ANKRD33;ANKRD33;ANKRD33	NM_001130015;NM_182608;NM_182608;NM_001130015	1stExon;5'UTR;1stExon;5'UTR
37847	cg04349084	0.588457001	-0.006249133	-0.538961852	0.01159476	0.999928333	-0.041787108	cg04349084	8	23602677
37848	cg04349178	0.528347438	-0.001167679	-0.630834513	0.001851007	0.999928333	-0.007808112	cg04349178	1	2026224	PRKCZ;PRKCZ	NM_002744;NM_001033581	Body;5'UTR
37849	cg04349243	0.091995007	-0.002285186	-1.708109632	0.001337845	0.999928333	-0.015280728	cg04349243	10	91295159	SLC16A12	NM_213606	5'UTR
37850	cg04349266	0.356361159	-0.00118902	-0.973685014	0.001221155	0.999928333	-0.007950815	cg04349266	6	30519905	GNL1	NM_005275	Body
37851	cg04349420	0.767359526	-0.000755967	-0.299726544	0.002522189	0.999928333	-0.005055048	cg04349420	8	49414279
37852	cg04349727	0.215095596	-0.003288723	-1.291081333	0.002547263	0.999928333	-0.021991248	cg04349727	19	51457389	KLK5;KLK5;KLK5	NM_012427;NM_001077491;NM_001077492	TSS1500;TSS1500;TSS1500
37853	cg04349815	0.813898992	-0.000311954	-0.249023476	0.001252711	0.999928333	-0.002085997	cg04349815	10	21573608
37854	cg04349839	0.820145171	-0.000655688	-0.229945369	0.002851497	0.999928333	-0.0043845	cg04349839	4	25789390	SEL1L3	NM_015187	Body
37855	cg04350120	0.290905412	-0.002961417	-1.09617397	0.002701594	0.999928333	-0.019802596	cg04350120	8	93004284	RUNX1T1;RUNX1T1;RUNX1T1;RUNX1T1	NM_004349;NM_175635;NM_175634;NM_175636	Body;Body;Body;Body
37856	cg04350202	0.719617795	-0.000751784	-0.357578912	0.002102429	0.999928333	-0.00502708	cg04350202	10	111653363	XPNPEP1;XPNPEP1;XPNPEP1	NR_030724;NM_020383;NM_001167604	Body;Body;Body
37857	cg04350307	0.098660914	0.003116378	1.724434817	0.001807188	0.999928333	0.020838795	cg04350307	2	223177742
37858	cg04350311	0.269572197	0.003630208	1.151456041	0.003152711	0.999928333	0.024274711	cg04350311	22	37821982	ELFN2	NM_052906	5'UTR
37859	cg04350355	0.472092327	-0.001384634	-0.738671931	0.001874492	0.999928333	-0.009258863	cg04350355	22	36962768	CACNG2	NM_006078	Body
37860	cg04350421	0.628448048	-0.001681272	-0.497435432	0.003379879	0.999928333	-0.011242435	cg04350421	22	39634647	PDGFB;PDGFB	NM_002608;NM_033016	Body;Body
37861	cg04350571	0.906716451	0.000139765	0.116172332	0.001203084	0.999928333	0.00093459	cg04350571	8	143856122	LYNX1;LYNX1;LYNX1;LYNX1	NM_177476;NM_177477;NM_177457;NM_023946	3'UTR;3'UTR;3'UTR;Body
37862	cg04350627	0.169353305	0.001849078	1.462838618	0.001264034	0.999928333	0.012364531	cg04350627	7	82993656	SEMA3E	NM_012431	3'UTR
37863	cg04350645	0.115625575	-0.00330738	-1.612989774	0.002050466	0.999928333	-0.022116002	cg04350645	13	26620797	SHISA2	NM_001007538	Body
37864	cg04350675	0.216971547	-0.003607798	-1.285210927	0.002807164	0.999928333	-0.024124853	cg04350675	6	111873161
37865	cg04351062	0.888502443	-0.000191505	-0.144284344	0.001327274	0.999928333	-0.001280567	cg04351062	12	24717058
37866	cg04351156	0.72060748	0.000820753	0.362680395	0.00226302	0.999928333	0.005488264	cg04351156	19	10562415	PDE4A;PDE4A;PDE4A;PDE4A	NM_001111308;NM_001111307;NM_001111309;NM_006202	Body;Body;Body;TSS1500
37867	cg04351541	0.022997268	-0.003725916	-2.493958733	0.001493977	0.921571629	-0.024914696	cg04351541	2	241666333	KIF1A	NM_004321	Body
37868	cg04351585	0.586327366	-0.000843661	-0.562712297	0.001499275	0.999928333	-0.005641444	cg04351585	6	28541039	SCAND3	NM_052923	Body
37869	cg04351597	0.281847773	-0.001305562	-1.105487689	0.001180983	0.999928333	-0.008730117	cg04351597	2	121523638
37870	cg04351734	0.977211085	-5.82E-05	-0.029007064	0.002005844	0.999928333	-0.000389066	cg04351734	7	27155173	HOXA3;HOXA3	NM_153631;NM_030661	5'UTR;5'UTR
37871	cg04351776	0.693189908	0.001707795	0.416603714	0.004099328	0.999928333	0.011419797	cg04351776	2	10951951	PDIA6	NM_005742	Body
37872	cg04351807	0.472865201	0.000781018	0.74066844	0.001054478	0.999928333	0.005222563	cg04351807	11	36013639	LDLRAD3	NM_174902	Body
37873	cg04351828	0.336295535	0.001024553	0.976310124	0.001049414	0.999928333	0.006851048	cg04351828	16	3552898	CLUAP1	NM_015041	Body
37874	cg04351903	0.931403038	-0.000102141	-0.089278282	0.001144078	0.999928333	-0.000683005	cg04351903	1	202162209	LGR6	NM_001017403	TSS1500
37875	cg04351905	0.736290409	-0.000576317	-0.346196288	0.001664712	0.999928333	-0.003853755	cg04351905	21	34441330	OLIG1	NM_138983	TSS1500
37876	cg04352006	0.345491767	-0.001594774	-0.978519746	0.001629783	0.999928333	-0.01066404	cg04352006	20	36318184
37877	cg04352088	0.073207325	0.003567845	1.872383321	0.00190551	0.988314697	0.023857696	cg04352088	22	43609331	SCUBE1	NM_173050	Body
37878	cg04352168	0.117768611	-0.009791974	-1.595128044	0.006138676	0.999928333	-0.0654776	cg04352168	16	86334058
37879	cg04352272	0.729284497	0.001481446	0.350151799	0.004230867	0.999928333	0.009906227	cg04352272	17	3289798
37880	cg04352288	0.005122664	0.005829805	2.972422655	0.001961297	0.760975856	0.038983116	cg04352288	16	87958407	CA5A	NM_001739	Body
37881	cg04352305	0.639484013	0.001836301	0.47750531	0.003845613	0.999928333	0.012279094	cg04352305	17	80654922	RAB40B	NM_006822	Body
37882	cg04352404	0.543421373	0.002063214	0.632600879	0.003261479	0.999928333	0.013796434	cg04352404	11	134771660
37883	cg04352495	0.081191275	0.004653413	1.850699581	0.002514408	0.998351744	0.031116742	cg04352495	14	50700827
37884	cg04352587	0.579839748	0.000783872	0.575907101	0.001361109	0.999928333	0.005241647	cg04352587	16	2986885	FLYWCH1;FLYWCH1	NM_020912;NM_032296	Body;Body
37885	cg04352962	0.910912593	-0.000322324	-0.112104897	0.002875197	0.999928333	-0.002155334	cg04352962	1	209979756	IRF6	NM_006147	TSS1500
37886	cg04352977	0.017146784	-0.002542347	-2.528223681	0.001005586	0.883456335	-0.017000327	cg04352977	16	74069885
37887	cg04353053	0.412485725	-0.000902483	-0.840675216	0.001073521	0.999928333	-0.006034778	cg04353053	1	11042453	C1orf127	NM_001170754	TSS1500
37888	cg04353106	0.760415857	0.001091861	0.303994124	0.003591718	0.999928333	0.007301128	cg04353106	1	163136667	RGS5	NM_003617	Body
37889	cg04353131	0.117259707	0.001622185	1.659225135	0.000977676	0.999928333	0.010847332	cg04353131	6	88755259
37890	cg04353171	0.948521654	-0.000125618	-0.067094934	0.001872247	0.999928333	-0.000839993	cg04353171	6	30698729	FLOT1	NM_005803	Body
37891	cg04353251	0.134999417	0.002032331	1.577711956	0.001288151	0.999928333	0.01358992	cg04353251	17	46713842
37892	cg04353438	0.276942831	0.001432176	1.08372848	0.001321526	0.999928333	0.009576766	cg04353438	19	5621182	SAFB2	NM_014649	Body
37893	cg04353586	0.817546089	-0.000283522	-0.23426637	0.001210254	0.999928333	-0.001895871	cg04353586	1	7039323	CAMTA1	NM_015215	Body
37894	cg04353769	0.884653008	0.000399239	0.145561522	0.002742754	0.999928333	0.00266966	cg04353769	11	59951557	MS4A6A;MS4A6A;MS4A6A	NM_152851;NM_152852;NM_022349	TSS1500;TSS1500;TSS1500
37895	cg04353997	0.000242554	-0.005501274	-4.166463109	0.00132037	0.451486893	-0.036786276	cg04353997	6	170125548	PHF10;PHF10	NM_018288;NM_133325	TSS1500;TSS1500
37896	cg04354002	0.932102074	0.001009176	0.083244087	0.0121231	0.999928333	0.006748225	cg04354002	17	8777762
37897	cg04354077	0.389412158	-0.00198875	-0.879915526	0.00226016	0.999928333	-0.013298503	cg04354077	20	5295137	PROKR2	NM_144773	TSS200
37898	cg04354393	0.210123569	-0.002823362	-1.290100865	0.002188481	0.999928333	-0.018879436	cg04354393	17	33775963	SLFN13	NM_144682	TSS200
37899	cg04354689	0.78520275	0.000448208	0.271799544	0.001649038	0.999928333	0.002997105	cg04354689	16	2660830	LOC652276	NR_015441	Body
37900	cg04354714	0.639562707	0.000402308	0.50293035	0.000799928	0.999928333	0.002690179	cg04354714	10	62895835
37901	cg04354805	0.881039023	0.000142483	0.151544162	0.00094021	0.999928333	0.000952767	cg04354805	1	27152792	ZDHHC18	NM_032283	TSS1500
37902	cg04354879	0.810145032	-0.000313955	-0.244423061	0.001284472	0.999928333	-0.002099372	cg04354879	17	42634955	FZD2;FZD2	NM_001466;NM_001466	1stExon;5'UTR
37903	cg04355077	0.000143582	0.006908924	4.22659934	0.00163463	0.396881422	0.046199041	cg04355077	19	50059946	NOSIP	NM_015953	Body
37904	cg04355222	0.866640229	0.000241254	0.171715015	0.001404968	0.999928333	0.001613233	cg04355222	11	2416708	CD81	NM_004356	Body
37905	cg04355435	0.106226667	-0.001798576	-1.698328693	0.001059027	0.999928333	-0.012026835	cg04355435	1	43736290	TMEM125	NM_144626	5'UTR
37906	cg04355439	0.686182242	-0.00055491	-0.419680887	0.001322218	0.999928333	-0.003710606	cg04355439	19	2065251
37907	cg04355697	0.015143321	-0.006076224	-2.494204287	0.002436137	0.87344283	-0.040630887	cg04355697	13	20731771	GJA3	NM_021954	5'UTR
37908	cg04355791	0.922048696	-0.000173987	-0.096978504	0.001794082	0.999928333	-0.00116343	cg04355791	11	43602436	MIR129-2	NR_029697	TSS1500
37909	cg04355801	0.981959378	4.39E-05	0.022979102	0.001909014	0.999928333	0.000293335	cg04355801	19	1911974	ADAT3;SCAMP4	NM_138422;NM_079834	5'UTR;5'UTR
37910	cg04356090	0.325544296	-0.002063355	-1.009586296	0.002043763	0.999928333	-0.013797377	cg04356090	12	129280133	SLC15A4	NM_145648	Body
37911	cg04356699	0.356074655	-0.001105627	-0.958089855	0.001153991	0.999928333	-0.007393177	cg04356699	19	4888701
37912	cg04356968	0.487742638	-0.001536439	-0.699200548	0.002197422	0.999928333	-0.010273959	cg04356968	1	156212005	BGLAP;BGLAP	NM_199173;NM_199173	1stExon;5'UTR
37913	cg04357025	0.092710246	0.002114612	1.822103473	0.001160534	0.999928333	0.014140127	cg04357025	16	88782417	FAM38A	NM_001142864	Body
37914	cg04357082	0.488916479	0.00071191	0.721821076	0.000986269	0.999928333	0.004760445	cg04357082	16	980022	LMF1	NM_022773	Body
37915	cg04357225	0.070574406	0.002534127	1.860991342	0.001361708	0.987963599	0.016945367	cg04357225	14	98153758
37916	cg04357717	0.447012893	-0.003253017	-0.790030214	0.004117585	0.999928333	-0.021752481	cg04357717	3	102156072	ZPLD1	NM_175056	Body
37917	cg04357965	0.544880857	0.002064487	0.602461809	0.003426751	0.999928333	0.013804943	cg04357965	5	77945347	LHFPL2	NM_005779	TSS1500
37918	cg04358027	0.410827498	0.000665765	0.911752401	0.000730204	0.999928333	0.004451881	cg04358027	10	1205942	NCRNA00200	NR_015376	Body
37919	cg04358214	0.290659417	-0.005709023	-1.047801747	0.005448572	0.999928333	-0.038175465	cg04358214	16	67143304	C16orf70	NM_025187	TSS1500
37920	cg04358264	0.112020253	-0.003540548	-1.633749	0.002167131	0.999928333	-0.023675162	cg04358264	7	99355204	CYP3A4	NM_017460	3'UTR
37921	cg04358463	0.863196901	0.00092465	0.173196024	0.005338747	0.999928333	0.006183008	cg04358463	19	56215104
37922	cg04358685	0.399924216	-0.001198267	-0.846269235	0.001415941	0.999928333	-0.008012652	cg04358685	3	12598421	MKRN2	NM_014160	TSS200
37923	cg04359022	0.715276044	0.000476576	0.362559321	0.001314478	0.999928333	0.003186801	cg04359022	7	127566935	SND1	NM_014390	Body
37924	cg04359250	0.241142482	0.00241229	1.207798012	0.001997263	0.999928333	0.016130655	cg04359250	5	149865150
37925	cg04359252	0.713570073	-0.000387032	-0.370060503	0.001045862	0.999928333	-0.002588031	cg04359252	2	26986356	C2orf18	NM_017877	TSS1500
37926	cg04359302	0.526720152	0.001764282	0.651447761	0.002708247	0.999928333	0.011797512	cg04359302	3	179323859	MRPL47;MRPL47;NDUFB5	NM_177988;NM_020409;NM_002492	TSS1500;TSS1500;Body
37927	cg04359324	0.717525156	0.001028745	0.37482804	0.002744578	0.999928333	0.006879076	cg04359324	2	207116401
37928	cg04359351	0.091849707	0.002675382	1.772836028	0.001509097	0.999928333	0.017889915	cg04359351	2	3481828	TTC15	NM_016030	Body
37929	cg04359418	0.080290329	-0.003941728	-1.778204553	0.00221669	0.997094564	-0.026357798	cg04359418	10	76573396
37930	cg04359527	0.417068386	-0.002734294	-0.817509104	0.003344665	0.999928333	-0.018283851	cg04359527	19	7980718
37931	cg04359753	0.87293549	-0.000445592	-0.1564084	0.002848899	0.999928333	-0.002979611	cg04359753	6	19839767	ID4	NM_001546	3'UTR
37932	cg04359828	0.872720939	-0.000626542	-0.160428127	0.003905435	0.999928333	-0.004189599	cg04359828	10	32216031	ARHGAP12	NM_018287	5'UTR
37933	cg04359840	0.264460394	-0.004310153	-1.143077468	0.003770657	0.999928333	-0.028821408	cg04359840	16	17563300	XYLT1	NM_022166	Body
37934	cg04359915	0.410304898	0.002944129	0.840127712	0.003504383	0.999928333	0.019686991	cg04359915	10	101825029	CPN1	NM_001308	Body
37935	cg04359978	0.323426508	0.001386594	1.023479376	0.001354785	0.999928333	0.009271969	cg04359978	1	897590	KLHL17	NM_198317	Body
37936	cg04360233	0.325991872	0.002160817	1.010165009	0.002139073	0.999928333	0.014449089	cg04360233	3	46758813	PRSS50	NM_013270	Body
37937	cg04360491	0.619498466	-0.000814978	-0.500748614	0.001627519	0.999928333	-0.005449645	cg04360491	11	47600569	NDUFS3;KBTBD4;KBTBD4;NDUFS3;KBTBD4	NM_004551;NR_024222;NM_018095;NM_004551;NM_016506	1stExon;TSS200;TSS200;5'UTR;TSS200
37938	cg04360793	0.888390566	0.0004918	0.14259385	0.003448958	0.999928333	0.003288602	cg04360793	1	79472361	ELTD1;ELTD1	NM_022159;NM_022159	5'UTR;1stExon
37939	cg04361053	0.768531544	-0.000394724	-0.303147249	0.001302087	0.999928333	-0.002639467	cg04361053	19	38686253	SIPA1L3	NM_015073	Body
37940	cg04361126	0.232770021	-0.002349991	-1.264480127	0.001858464	0.999928333	-0.015714071	cg04361126	2	190446792	SLC40A1	NM_014585	TSS1500
37941	cg04361279	0.523177732	-0.000679341	-0.662689886	0.001025126	0.999928333	-0.004542659	cg04361279	1	3560965	WDR8	NM_017818	Body
37942	cg04361556	0.408016461	0.001255753	0.857913797	0.001463729	0.999928333	0.008397052	cg04361556	2	85034766	DNAH6	NM_001370	Body
37943	cg04361749	0.748681484	0.000693665	0.327978523	0.00211497	0.999928333	0.004638442	cg04361749	2	240980455
37944	cg04361926	0.011919223	-0.007031112	-2.651613258	0.002651636	0.850044975	-0.047016094	cg04361926	16	89070185
37945	cg04362002	0.63165148	-0.001377815	-0.48901236	0.002817546	0.999928333	-0.009213259	cg04362002	5	23506738	PRDM9	NM_020227	TSS1500
37946	cg04362096	0.416351989	-0.002495301	-0.846744966	0.002946933	0.999928333	-0.016685738	cg04362096	11	123016010	ASAM	NM_024769	Body
37947	cg04362211	0.718382572	-0.000830098	-0.37931243	0.002188428	0.999928333	-0.005550753	cg04362211	11	92577663	FAT3	NM_001008781	Body
37948	cg04362706	0.372825628	-0.002495553	-0.911112773	0.002739016	0.999928333	-0.016687424	cg04362706	1	57570305	DAB1	NM_021080	Body
37949	cg04362711	0.513099652	-0.000881662	-0.669098716	0.001317686	0.999928333	-0.005895553	cg04362711	16	88564247	ZFPM1	NM_153813	Body
37950	cg04362790	0.959331072	-0.000128384	-0.051772901	0.002479762	0.999928333	-0.000858489	cg04362790	14	100223811
37951	cg04362853	0.731807871	-0.001451308	-0.345616532	0.004199187	0.999928333	-0.009704703	cg04362853	19	56151707	ZNF580	NM_207115	TSS1500
37952	cg04362886	0.141645725	0.004963732	1.605117282	0.003092442	0.999928333	0.033191804	cg04362886	14	36353105
37953	cg04362887	0.624640015	-0.001022797	-0.491699967	0.002080124	0.999928333	-0.006839305	cg04362887	14	91285234
37954	cg04362989	0.91305986	-0.000498077	-0.109205618	0.004560909	0.999928333	-0.003330572	cg04362989	2	170625479
37955	cg04363228	0.053946959	-0.005473349	-1.990458943	0.002749793	0.974969535	-0.036599545	cg04363228	6	32155141	PBX2	NM_002586	Body
37956	cg04363281	0.305063058	-0.002614683	-1.049588514	0.002491151	0.999928333	-0.017484033	cg04363281	2	121224648	LOC84931	NR_027181	TSS1500
37957	cg04363282	0.748167366	-0.000886725	-0.33515287	0.002645734	0.999928333	-0.005929412	cg04363282	2	233877969	NGEF	NM_019850	TSS200
37958	cg04363470	0.490026279	0.002089785	0.696471804	0.00300053	0.999928333	0.013974106	cg04363470	11	7597814	PPFIBP2	NM_003621	Body
37959	cg04363633	0.852860908	-0.00027344	-0.186428344	0.00146673	0.999928333	-0.001828456	cg04363633	6	46655453	TDRD6;TDRD6	NM_001168359;NM_001010870	TSS200;TSS200
37960	cg04363703	0.071005351	-0.00417628	-1.864663075	0.002239697	0.988314697	-0.027926219	cg04363703	19	47975694	SLC8A2	NM_015063	TSS1500
37961	cg04364219	0.28379255	0.004521581	1.079720757	0.004187732	0.999928333	0.030235197	cg04364219	2	45234140	SIX2	NM_016932	Body
37962	cg04364230	0.798911065	-0.000501444	-0.265253437	0.001890435	0.999928333	-0.00335309	cg04364230	1	110750033
37963	cg04364261	0.378346335	-0.003190092	-0.901754105	0.003537652	0.999928333	-0.021331712	cg04364261	2	219233650
37964	cg04364311	0.902109236	0.000569161	0.122801436	0.004634804	0.999928333	0.003805899	cg04364311	3	101231003	SENP7;SENP7	NM_001077203;NM_020654	Body;Body
37965	cg04364463	0.093747177	-0.002169743	-1.726634525	0.001256631	0.999928333	-0.014508779	cg04364463	1	37498270	GRIK3	NM_000831	Body
37966	cg04364504	0.043150449	-0.002772064	-2.076320698	0.001335085	0.959759993	-0.018536416	cg04364504	16	58035198	C16orf57;ZNF319	NM_024598;NM_020807	TSS200;TSS1500
37967	cg04364540	0.47010176	0.000498341	0.75272989	0.000662044	0.999928333	0.003332336	cg04364540	10	116582297	FAM160B1;FAM160B1	NM_001135051;NM_020940	Body;Body
37968	cg04364695	0.674958228	-0.003569705	-0.427499974	0.008350188	0.999928333	-0.023870134	cg04364695	8	40618425	ZMAT4;ZMAT4	NM_024645;NM_001135731	Body;Body
37969	cg04364726	0.503392465	0.002692935	0.703609381	0.003827315	0.999928333	0.018007289	cg04364726	19	21512166	ZNF708;ZNF708	NM_021269;NM_021269	1stExon;5'UTR
37970	cg04364728	0.125006187	0.007786672	1.560904363	0.004988564	0.999928333	0.052068419	cg04364728	1	845810
37971	cg04364764	0.633848922	0.001127104	0.483458191	0.002331337	0.999928333	0.007536793	cg04364764	1	236106938
37972	cg04365102	0.31505257	0.006456724	1.014544605	0.00636416	0.999928333	0.043175241	cg04365102	2	238769342	RAMP1	NM_005855	Body
37973	cg04365452	0.387460701	0.001475641	0.888427463	0.001660958	0.999928333	0.009867411	cg04365452	6	26690079
37974	cg04365568	0.413346309	-0.002447355	-0.842239066	0.002905772	0.999928333	-0.01636513	cg04365568	19	45809373
37975	cg04365609	0.825025009	-0.000387498	-0.221476198	0.001749616	0.999928333	-0.002591149	cg04365609	2	239930900
37976	cg04365696	0.492630587	-0.001099101	-0.710521556	0.001546893	0.999928333	-0.007349536	cg04365696	13	43834391	ENOX1;ENOX1	NM_017993;NM_001127615	Body;Body
37977	cg04365699	0.718648407	-0.000365735	-0.369894197	0.000988756	0.999928333	-0.002445622	cg04365699	3	177320997
37978	cg04365721	0.5955661	-0.000869326	-0.537616886	0.001616999	0.999928333	-0.005813065	cg04365721	5	3600391	IRX1	NM_024337	Body
37979	cg04365973	0.047557423	-0.00432919	-2.116645792	0.002045307	0.966423739	-0.028948709	cg04365973	16	717556	RHOT2;WDR90	NM_138769;NM_145294	TSS1500;Body
37980	cg04366104	0.971167451	-6.13E-05	-0.03633966	0.001685629	0.999928333	-0.000409605	cg04366104	2	64872418	SERTAD2	NM_014755	5'UTR
37981	cg04366300	0.882522082	-0.000277138	-0.16055922	0.001726077	0.999928333	-0.001853182	cg04366300	11	125157962	PKNOX2	NM_022062	5'UTR
37982	cg04366367	0.362173297	0.001339538	0.92791993	0.001443592	0.999928333	0.008957306	cg04366367	17	80008541	GPS1;RFNG;GPS1	NM_004127;NM_002917;NM_212492	TSS1500;Body;TSS1500
37983	cg04366385	0.926137913	-0.000180337	-0.09323997	0.001934121	0.999928333	-0.001205891	cg04366385	4	78980382	FRAS1;FRAS1	NM_025074;NM_001166133	Body;Body
37984	cg04366407	0.31868196	-0.001000395	-1.012348607	0.000988192	0.999928333	-0.006689503	cg04366407	2	10696980
37985	cg04366628	0.943610941	0.000209424	0.072377182	0.002893503	0.999928333	0.001400387	cg04366628	4	26290463
37986	cg04366687	0.687707604	0.000670847	0.402727414	0.001665758	0.999928333	0.00448586	cg04366687	8	145107199	OPLAH	NM_017570	Body
37987	cg04366909	0.517067953	-0.000749188	-0.664441246	0.001127546	0.999928333	-0.005009719	cg04366909	5	139504632	C5orf53	NM_001007189	TSS1500
37988	cg04366994	0.399921876	0.001651195	0.840564821	0.001964388	0.999928333	0.011041318	cg04366994	10	134361203	INPP5A	NM_005539	Body
37989	cg04367107	0.592225337	0.001000378	0.545195744	0.001834898	0.999928333	0.006689394	cg04367107	11	88238963	GRM5;GRM5	NM_001143831;NM_000842	3'UTR;3'UTR
37990	cg04367164	0.757342231	0.00135643	0.312038787	0.004346993	0.999928333	0.009070266	cg04367164	11	76902992	MYO7A;MYO7A	NM_000260;NM_001127180	Body;Body
37991	cg04367216	0.195289038	-0.002131737	-1.406702276	0.001515415	0.999928333	-0.014254638	cg04367216	11	128737201	KCNJ1;KCNJ1;KCNJ1;KCNJ1;KCNJ1;KCNJ1;KCNJ1;KCNJ1	NM_153765;NM_153766;NM_153764;NM_153765;NM_153767;NM_153764;NM_153766;NM_153767	5'UTR;5'UTR;5'UTR;1stExon;1stExon;1stExon;1stExon;5'UTR
37992	cg04367252	0.096920187	-0.001429823	-1.681289646	0.000850432	0.999928333	-0.009561031	cg04367252	11	44332790	ALX4	NM_021926	TSS1500
37993	cg04367345	0.054779034	-0.002318133	-2.008968042	0.001153892	0.974969535	-0.01550104	cg04367345	11	44332636	ALX4	NM_021926	TSS1500
37994	cg04367395	0.510677614	-0.00111694	-0.64628866	0.001728236	0.999928333	-0.007468824	cg04367395	17	27406907	MYO18A;MYO18A	NM_078471;NM_203318	Body;Body
37995	cg04367427	0.461020407	0.00184449	0.762725	0.00241829	0.999928333	0.012333854	cg04367427	2	129079157
37996	cg04367449	0.715712606	-0.000888169	-0.369266725	0.002405223	0.999928333	-0.005939065	cg04367449	2	233198922	DIS3L2	NM_152383	Body
37997	cg04367503	0.038561421	0.006613685	2.075109607	0.00318715	0.952180811	0.044224816	cg04367503	19	13121571	NFIX	NM_002501	Body
37998	cg04368076	0.579914723	-0.001737853	-0.574912767	0.003022812	0.999928333	-0.011620789	cg04368076	2	3776067
37999	cg04368094	0.915614872	-0.000168866	-0.114030962	0.001480883	0.999928333	-0.001129187	cg04368094	14	56586522	PELI2	NM_021255	Body
38000	cg04368242	0.861381816	0.000319715	0.176216839	0.001814326	0.999928333	0.00213789	cg04368242	1	7021611	CAMTA1	NM_015215	Body
38001	cg04368664	0.200767458	0.001486721	1.299764567	0.001143839	0.999928333	0.0099415	cg04368664	19	18551792
38002	cg04368724	0.574424012	-0.001029461	-0.57242459	0.001798421	0.999928333	-0.006883864	cg04368724	6	31760593	VARS	NM_006295	Body
38003	cg04368836	0.007446704	0.012383052	3.076091559	0.00402558	0.806671469	0.082803789	cg04368836	17	2263865	SGSM2;SGSM2	NM_014853;NM_001098509	Body;Body
38004	cg04368843	0.51483595	0.001761909	0.674554531	0.002611959	0.999928333	0.011781646	cg04368843	20	3660815	ADAM33;ADAM33	NM_153202;NM_025220	Body;Body
38005	cg04368939	0.266324267	-0.002280763	-1.19322866	0.001911422	0.999928333	-0.015251155	cg04368939	10	103588914	KCNIP2;KCNIP2;KCNIP2;KCNIP2;KCNIP2;KCNIP2;KCNIP2	NM_173195;NM_173191;NM_173193;NM_173194;NM_173192;NM_014591;NM_173197	Body;Body;Body;Body;Body;Body;Body
38006	cg04368971	0.90337265	-0.000412745	-0.124620399	0.003312018	0.999928333	-0.00275997	cg04368971	14	94917779	SERPINA11	NM_001080451	5'UTR
38007	cg04369306	0.230204925	-0.003230652	-1.205462488	0.00268001	0.999928333	-0.021602931	cg04369306	16	88254988
38008	cg04369341	0.04741719	-0.003832784	-2.065063593	0.001856013	0.966423739	-0.025629309	cg04369341	20	42545022	TOX2;TOX2;TOX2	NM_001098796;NM_001098797;NM_032883	5'UTR;Body;5'UTR
38009	cg04369350	0.806553137	-0.000254417	-0.251818035	0.001010321	0.999928333	-0.001701253	cg04369350	7	157216599
38010	cg04369491	0.352678923	-0.003731881	-0.94301138	0.003957409	0.999928333	-0.024954585	cg04369491	6	20211373	MBOAT1	NM_001080480	Body
38011	cg04369588	0.711216823	-0.000536733	-0.381476395	0.001406988	0.999928333	-0.003589059	cg04369588	14	102964872	TECPR2	NM_014844	3'UTR
38012	cg04369651	0.578416607	-0.00122195	-0.566556815	0.0021568	0.999928333	-0.008171011	cg04369651	2	1821101	MYT1L	NM_015025	Body
38013	cg04369903	0.108888461	-0.003424905	-1.617609193	0.002117264	0.999928333	-0.022901878	cg04369903	2	100863404
38014	cg04369919	0.775594147	-0.000588416	-0.295444634	0.001991628	0.999928333	-0.003934657	cg04369919	10	76859383	DUSP13;DUSP13;DUSP13;DUSP13	NM_001007273;NM_001007272;NM_001007271;NM_016364	Body;Body;3'UTR;TSS200
38015	cg04369957	0.354481276	0.001796491	0.933045627	0.001925406	0.999928333	0.012012895	cg04369957	11	8754756	ST5;ST5;ST5	NM_139157;NM_213618;NM_005418	Body;Body;Body
38016	cg04370106	0.135574155	-0.003735515	-1.532485408	0.002437553	0.999928333	-0.024978881	cg04370106	17	31546369	ACCN1;ACCN1	NM_183377;NM_001094	Body;Body
38017	cg04370174	0.557306883	0.001121721	0.602471895	0.001861865	0.999928333	0.007500797	cg04370174	4	8207250	SH3TC1	NM_018986	Body
38018	cg04370247	0.991183678	-1.81E-05	-0.01093224	0.001655124	0.999928333	-0.000120994	cg04370247	10	126308552	FAM53B	NM_014661	3'UTR
38019	cg04370442	0.500655844	-0.001548879	-0.681060008	0.002274218	0.999928333	-0.010357146	cg04370442	16	58019866	TEPP;TEPP	NM_199456;NM_199046	Body;Body
38020	cg04370730	0.46240311	-0.001966755	-0.753917872	0.002608712	0.999928333	-0.013151423	cg04370730	1	35247966	GJB3;GJB3;GJB3	NM_001005752;NM_001005752;NM_024009	1stExon;5'UTR;5'UTR
38021	cg04370829	0.401667706	-0.006417549	-0.868986356	0.007385097	0.999928333	-0.042913278	cg04370829	17	406249
38022	cg04370983	0.929652134	-0.000382336	-0.093281152	0.004098745	0.999928333	-0.002556627	cg04370983	8	117885438	RAD21	NM_006265	5'UTR
38023	cg04371126	0.587898052	-0.000740582	-0.564527814	0.001311861	0.999928333	-0.004952173	cg04371126	16	58079176	MMP15	NM_002428	Body
38024	cg04371130	0.884033137	0.000433693	0.146897914	0.002952344	0.999928333	0.002900047	cg04371130	7	1407571
38025	cg04371413	0.945067247	0.000193387	0.070682784	0.002735984	0.999928333	0.001293153	cg04371413	2	207395846	ADAM23	NM_003812	Body
38026	cg04371567	0.437547533	-0.001605977	-0.80304457	0.001999861	0.999928333	-0.010738952	cg04371567	4	8248849
38027	cg04371780	0.366886289	0.001143321	0.895713593	0.001276436	0.999928333	0.007645234	cg04371780	7	1785297	ELFN1	NM_001128636	Body
38028	cg04372079	0.401227126	0.003262906	0.875162674	0.003728343	0.999928333	0.021818612	cg04372079	4	186143551	SNX25	NM_031953	5'UTR
38029	cg04372120	0.758049257	-0.000640724	-0.315773461	0.002029062	0.999928333	-0.004284433	cg04372120	8	143333834	TSNARE1	NM_145003	Body
38030	cg04372182	0.48713466	-0.001478709	-0.699144869	0.002115025	0.999928333	-0.009887925	cg04372182	2	1625113
38031	cg04372533	0.344592111	-0.001644961	-0.938452988	0.001752843	0.999928333	-0.010999632	cg04372533	9	137018432	WDR5;WDR5	NM_052821;NM_017588	Body;Body
38032	cg04372535	0.708162512	0.000775008	0.371251028	0.002087559	0.999928333	0.005182375	cg04372535	11	968936	AP2A2	NM_012305	Body
38033	cg04372674	0.280152937	-0.001934907	-1.089529599	0.00177591	0.999928333	-0.012938461	cg04372674	7	30951381	AQP1	NM_198098	TSS200
38034	cg04372675	0.170547615	-0.001209983	-1.434760423	0.000843335	0.999928333	-0.008090993	cg04372675	8	107283146	OXR1	NM_018002	5'UTR
38035	cg04372933	0.552407379	0.001298935	0.611147204	0.002125404	0.999928333	0.008685801	cg04372933	7	63508474	ZNF727	NM_001159522	Body
38036	cg04373106	0.988237526	2.87E-05	0.014701599	0.001951167	0.999928333	0.000191815	cg04373106	17	72932992	OTOP3	NM_178233	Body
38037	cg04373334	0.706816507	-0.000615726	-0.384794127	0.001600144	0.999928333	-0.004117278	cg04373334	4	126238929	FAT4	NM_024582	1stExon
38038	cg04373435	0.870263908	-0.000240572	-0.164157406	0.001465499	0.999928333	-0.001608675	cg04373435	2	79738582	CTNNA2;CTNNA2	NM_004389;NM_001164883	TSS1500;TSS1500
38039	cg04373487	0.505181418	0.001337525	0.682832289	0.001958789	0.999928333	0.008943846	cg04373487	2	106743960	UXS1	NM_025076	Body
38040	cg04373657	0.600333398	0.000622299	0.532234412	0.00116922	0.999928333	0.00416123	cg04373657	19	2800910	THOP1	NM_003249	Body
38041	cg04373937	0.991943071	2.05E-05	0.010178284	0.0020094	0.999928333	0.000136761	cg04373937	14	30552825
38042	cg04373948	0.879810487	-0.00052769	-0.155372067	0.003396299	0.999928333	-0.003528591	cg04373948	12	90806795
38043	cg04373966	0.380770252	0.003169098	0.89734116	0.003531653	0.999928333	0.021191327	cg04373966	19	52676950
38044	cg04374006	0.539660169	0.001193376	0.648945186	0.001838947	0.999928333	0.007979944	cg04374006	19	33556395	RHPN2	NM_033103	TSS1500
38045	cg04374015	0.358137864	-0.001984458	-0.938749655	0.002113937	0.999928333	-0.0132698	cg04374015	10	1218763
38046	cg04374102	0.427978093	0.001451777	0.880848377	0.001648158	0.999928333	0.009707836	cg04374102	17	7340813	TMEM102	NM_178518	Body
38047	cg04374393	0.246664926	0.001717091	1.177246657	0.001458565	0.999928333	0.011481952	cg04374393	3	137483503	SOX14	NM_004189	TSS200
38048	cg04374654	0.820831403	-0.000181316	-0.226783238	0.000799511	0.999928333	-0.001212434	cg04374654	11	75479408	DGAT2	NM_032564	TSS1500
38049	cg04374719	0.739662271	0.00116217	0.345660899	0.003362167	0.999928333	0.007771272	cg04374719	11	103235562	DYNC2H1;DYNC2H1	NM_001377;NM_001080463	Body;Body
38050	cg04374786	0.047683348	-0.00335347	-2.084794305	0.001608538	0.966423739	-0.022424201	cg04374786	6	53939321	C6orf142	NM_138569	Body
38051	cg04374813	0.589542674	0.000996345	0.541375074	0.001840397	0.999928333	0.006662425	cg04374813	8	30012889	DCTN6	NM_006571	TSS1500
38052	cg04374959	0.73290424	-0.000803177	-0.344294854	0.002332818	0.999928333	-0.005370737	cg04374959	17	7328585	C17orf74	NM_175734	TSS1500
38053	cg04375683	0.763930484	0.000956718	0.30653636	0.003121058	0.999928333	0.006397442	cg04375683	19	52692431	PPP2R1A	NM_014225	TSS1500
38054	cg04375688	0.71294365	0.000946703	0.369600209	0.002561424	0.999928333	0.006330475	cg04375688	2	26470049	HADHB	NM_000183	5'UTR
38055	cg04375784	0.734873672	-0.00085209	-0.349997273	0.002434563	0.999928333	-0.005697812	cg04375784	6	133137810	RPS12;SNORD100;SNORA33	NM_001016;NR_002435;NR_002436	Body;TSS200;TSS1500
38056	cg04376123	0.014661293	-0.008998856	-2.547451082	0.003532494	0.869853832	-0.06017413	cg04376123	7	73895109	GTF2IRD1;GTF2IRD1	NM_016328;NM_005685	5'UTR;5'UTR
38057	cg04376312	0.468893091	-0.001765049	-0.737697905	0.002392645	0.999928333	-0.011802643	cg04376312	3	123602485	MYLK;MYLK;MYLK;MYLK	NM_053026;NM_053028;NM_053027;NM_053025	5'UTR;5'UTR;5'UTR;5'UTR
38058	cg04376617	0.80744582	0.000942338	0.247707352	0.003804239	0.999928333	0.006301286	cg04376617	18	43685360	ATP5A1;HAUS1;HAUS1	NM_001001937;NM_138443;NR_026978	TSS1500;Body;Body
38059	cg04376747	0.022852136	-0.006428187	-2.361957204	0.002721551	0.921571629	-0.042984413	cg04376747	19	36120543	RBM42	NM_024321	Body
38060	cg04376782	0.025941264	0.002918749	2.392407812	0.001220005	0.932046155	0.019517276	cg04376782	2	219160002	PNKD	NM_015488	Body
38061	cg04376887	0.931195352	-0.00027248	-0.086292758	0.003157626	0.999928333	-0.001822038	cg04376887	16	88868839	CDT1	NM_030928	TSS1500
38062	cg04377061	0.51536234	-0.001221648	-0.673321245	0.001814362	0.999928333	-0.008168996	cg04377061	17	80314567
38063	cg04377077	0.091505107	-0.001807058	-1.789348017	0.001009898	0.999928333	-0.012083555	cg04377077	3	44379424	C3orf23;C3orf23;C3orf23	NM_001029839;NM_173826;NM_001029840	TSS1500;TSS1500;TSS200
38064	cg04377282	0.391252591	-0.001223909	-0.854300866	0.001432644	0.999928333	-0.008184115	cg04377282	10	72201417	NODAL	NM_018055	1stExon
38065	cg04377288	0.701370908	-0.000781769	-0.40206145	0.001944401	0.999928333	-0.00522758	cg04377288	6	30899220	SFTA2	NM_205854	3'UTR
38066	cg04377525	0.832257326	-0.000172742	-0.207510194	0.000832451	0.999928333	-0.001155103	cg04377525	19	2977344	TLE6;TLE6	NM_001143986;NM_024760	TSS200;TSS200
38067	cg04377609	0.803897236	-0.000490861	-0.252580587	0.001943386	0.999928333	-0.003282324	cg04377609	3	9358914
38068	cg04377618	0.327789166	-0.001454681	-1.023632462	0.001421097	0.999928333	-0.009727255	cg04377618	20	25128211	LOC284798;LOC284798;LOC284798	NR_027092;NR_027091;NR_027093	Body;Body;Body
38069	cg04377850	0.779143622	-0.000310451	-0.292016885	0.001063128	0.999928333	-0.002075946	cg04377850	16	88677643	ZC3H18	NM_144604	Body
38070	cg04377908	0.967674741	-8.35E-05	-0.040511811	0.002061832	0.999928333	-0.000558544	cg04377908	22	48977382	FAM19A5;FAM19A5	NM_015381;NM_001082967	Body;Body
38071	cg04378167	0.028432197	0.004345082	2.334086134	0.001861577	0.936236848	0.029054974	cg04378167	19	49944943	SLC17A7	NM_020309	TSS200
38072	cg04378288	0.855965409	-0.000456678	-0.187546506	0.002435014	0.999928333	-0.003053747	cg04378288	11	45718207
38073	cg04378440	0.21968677	0.001335343	1.300056831	0.001027142	0.999928333	0.008929256	cg04378440	17	42299139	UBTF	NM_001076683	TSS1500
38074	cg04378603	0.436243071	-0.000788576	-0.812730223	0.00097028	0.999928333	-0.005273099	cg04378603	11	65266494	MALAT1	NR_002819	Body
38075	cg04378830	0.803233197	0.000319042	0.251456827	0.001268776	0.999928333	0.002133393	cg04378830	16	89965359	TCF25	NM_014972	Body
38076	cg04378886	0.769236776	0.000627205	0.295224748	0.002124502	0.999928333	0.004194038	cg04378886	19	50031395	RCN3	NM_020650	5'UTR
38077	cg04379041	0.703775902	-0.000834149	-0.387458522	0.002152874	0.999928333	-0.005577843	cg04379041	20	62364801	ZGPAT;ZGPAT;ZGPAT	NM_181485;NM_032527;NM_001083113	Body;Body;Body
38078	cg04379055	0.958237999	8.11E-05	0.053153629	0.001525078	0.999928333	0.00054206	cg04379055	17	77173076	HRNBP3	NM_001082575	5'UTR
38079	cg04379348	0.531522061	-0.001553458	-0.631321465	0.002460645	0.999928333	-0.010387764	cg04379348	19	46318762	RSPH6A;SYMPK	NM_030785;NM_004819	TSS200;3'UTR
38080	cg04379642	0.049157149	-0.004139173	-2.038568855	0.002030431	0.967980813	-0.027678089	cg04379642	11	366432
38081	cg04379738	0.133124262	-0.002059569	-1.561195914	0.001319225	0.999928333	-0.013772058	cg04379738	14	50155174	POLE2	NM_002692	TSS1500
38082	cg04380107	0.574253093	0.001571016	0.590731944	0.00265944	0.999928333	0.010505174	cg04380107	17	47236224	B4GALNT2;B4GALNT2;B4GALNT2	NM_001159388;NM_001159387;NM_153446	Body;Body;Body
38083	cg04380118	0.842115367	-0.000454202	-0.205699494	0.002208083	0.999928333	-0.003037184	cg04380118	1	45670624	ZSWIM5	NM_020883	Body
38084	cg04380213	0.953623117	0.00010782	0.060211282	0.001790701	0.999928333	0.00072098	cg04380213	12	109531595	ALKBH2;ALKBH2;ALKBH2;ALKBH2;ALKBH2	NM_001145375;NR_026931;NR_026930;NM_001001655;NM_001145374	TSS1500;TSS1500;TSS1500;TSS1500;TSS1500
38085	cg04380269	0.337875258	-0.002670374	-1.004043867	0.002659619	0.999928333	-0.017856429	cg04380269	2	71027592
38086	cg04380297	0.422256409	-0.001067481	-0.804202922	0.001327378	0.999928333	-0.007138103	cg04380297	14	55907460	TBPL2	NM_199047	TSS200
38087	cg04380653	0.950084396	0.000181421	0.061780149	0.002936563	0.999928333	0.001213139	cg04380653	11	2293164	ASCL2	NM_005170	TSS1500
38088	cg04380681	0.929676697	-0.000228554	-0.087627903	0.002608229	0.999928333	-0.001528307	cg04380681	14	95830175
38089	cg04380939	0.822630541	0.000285516	0.225628793	0.001265423	0.999928333	0.001909206	cg04380939	16	14658873	PARN;PARN	NM_001134477;NM_002582	Body;Body
38090	cg04380955	0.374609166	0.001188682	0.906058318	0.001311927	0.999928333	0.007948555	cg04380955	17	67138637	ABCA6	NM_080284	TSS1500
38091	cg04381049	0.526946502	0.001365199	0.637965266	0.002139926	0.999928333	0.009128898	cg04381049	6	44669229
38092	cg04381249	0.289572832	0.002625651	1.116616096	0.002351436	0.999928333	0.017557371	cg04381249	20	61404888
38093	cg04381298	0.489526852	-0.001057088	-0.713070368	0.001482446	0.999928333	-0.007068604	cg04381298	12	133009956
38094	cg04381393	0.821596195	-0.000342524	-0.223338024	0.001533655	0.999928333	-0.002290409	cg04381393	17	80545636	FOXK2	NM_004514	Body
38095	cg04381681	0.101633146	-0.001863633	-1.686361323	0.001105121	0.999928333	-0.012461862	cg04381681	6	30681593	MDC1	NM_014641	Body
38096	cg04381865	0.522303793	-0.008522923	-0.646024206	0.013192885	0.999928333	-0.056991631	cg04381865	16	15219673
38097	cg04381873	0.25970505	-0.005902428	-1.201970192	0.004910628	0.999928333	-0.039468738	cg04381873	19	37760594	LOC284412	NR_029390	TSS1500
38098	cg04381888	0.644887727	-0.001182524	-0.476160212	0.002483458	0.999928333	-0.007907376	cg04381888	12	48195549	HDAC7;HDAC7	NM_015401;NM_001098416	Body;Body
38099	cg04381957	0.338008642	-0.002202544	-0.948815032	0.002321363	0.999928333	-0.014728114	cg04381957	3	16550461	RFTN1	NM_015150	5'UTR
38100	cg04382063	0.463887523	-0.001075205	-0.753610763	0.001426738	0.999928333	-0.007189752	cg04382063	6	35027226	ANKS1A	NM_015245	Body
38101	cg04382077	0.917167895	-0.000175453	-0.105341296	0.001665571	0.999928333	-0.001173233	cg04382077	7	150935054	CHPF2;MIR671	NM_019015;NR_030407	Body;TSS1500
38102	cg04382108	0.637053052	-0.000741195	-0.47922661	0.001546648	0.999928333	-0.004956268	cg04382108	9	116930367	COL27A1	NM_032888	Body
38103	cg04382250	0.772352782	-0.000808871	-0.297035326	0.002723149	0.999928333	-0.005408813	cg04382250	20	5730330	C20orf196	NM_152504	TSS1500
38104	cg04382374	0.428775381	-0.000946212	-0.788723378	0.001199675	0.999928333	-0.006327191	cg04382374	22	49080302	FAM19A5;FAM19A5	NM_015381;NM_001082967	Body;Body
38105	cg04382396	0.298052294	-0.002570654	-1.050346053	0.002447435	0.999928333	-0.017189615	cg04382396	19	852311	ELANE;ELANE	NM_001972;NM_001972	5'UTR;1stExon
38106	cg04382468	0.217591394	-0.004453592	-1.275838714	0.003490717	0.999928333	-0.029780568	cg04382468	16	11110746	CLEC16A	NM_015226	Body
38107	cg04382501	0.48404512	0.001645388	0.709457593	0.00231922	0.999928333	0.011002489	cg04382501	16	85513945
38108	cg04382643	0.840550721	0.001250414	0.201369525	0.006209548	0.999928333	0.008361347	cg04382643	19	45849853	KLC3	NM_177417	Body
38109	cg04383058	0.652194612	-0.000745919	-0.453389498	0.001645205	0.999928333	-0.004987856	cg04383058	11	67273507	PITPNM1;PITPNM1	NM_004910;NM_001130848	TSS1500;TSS1500
38110	cg04383212	0.438269493	-0.001822042	-0.784211777	0.002323406	0.999928333	-0.012183749	cg04383212	16	20086440	GPR139	NM_001002911	TSS1500
38111	cg04383352	0.739125743	0.000702918	0.335015094	0.002098167	0.999928333	0.004700315	cg04383352	3	88188026	ZNF654	NM_018293	TSS1500
38112	cg04383383	0.097011501	0.003001229	1.934340792	0.001551551	0.999928333	0.020068811	cg04383383	19	310430	MIER2	NM_017550	Body
38113	cg04383436	0.068322015	-0.002540769	-1.862140813	0.001364434	0.986208055	-0.016989779	cg04383436	16	4659207	FAM100A	NM_145253	3'UTR
38114	cg04383462	0.122985586	0.004500448	1.594018656	0.002823335	0.999928333	0.030093889	cg04383462	3	50230536	GNAT1;GNAT1	NM_000172;NM_144499	Body;Body
38115	cg04383703	0.50496699	-0.00271312	-0.669621872	0.00405172	0.999928333	-0.018142268	cg04383703	12	133308700	ANKLE2	NM_015114	Body
38116	cg04383715	0.922565662	-0.000395489	-0.096600323	0.004094074	0.999928333	-0.002644581	cg04383715	16	34209247
38117	cg04383836	0.414848023	-0.002747946	-0.846525152	0.003246148	0.999928333	-0.018375141	cg04383836	17	9559049	USP43	NM_153210	Body
38118	cg04383849	0.119488408	-0.00411995	-1.585771418	0.002598073	0.999928333	-0.027549547	cg04383849	16	87619803
38119	cg04383979	0.232704369	-0.002178754	-1.198680683	0.001817627	0.999928333	-0.014569033	cg04383979	16	6692245	A2BP1;A2BP1	NM_001142333;NM_018723	5'UTR;5'UTR
38120	cg04384031	0.075951733	-0.002932014	-1.875513925	0.001563312	0.992607815	-0.019605981	cg04384031	17	19631485
38121	cg04384033	0.137927051	0.002133198	1.663954697	0.001282005	0.999928333	0.014264405	cg04384033	3	173111646
38122	cg04384112	0.163118621	-0.007065041	-1.456133308	0.004851919	0.999928333	-0.047242973	cg04384112	16	75339383	CFDP1	NM_006324	Body
38123	cg04384123	0.680549464	0.000928845	0.428484123	0.002167746	0.999928333	0.006211058	cg04384123	16	24264559
38124	cg04384208	0.483792771	-0.003070055	-0.730493212	0.004202715	0.999928333	-0.020529039	cg04384208	1	161519396	FCGR3A;FCGR3A;FCGR3A;FCGR3A;FCGR3A	NM_001127592;NM_001127593;NM_001127595;NM_000569;NM_001127596	Body;Body;Body;Body;Body
38125	cg04384209	0.337809263	-0.001841319	-0.985912277	0.00186763	0.999928333	-0.012312651	cg04384209	19	5029938	KDM4B	NM_015015	5'UTR
38126	cg04384491	0.170584274	-0.002922601	-1.441464153	0.002027522	0.999928333	-0.019543034	cg04384491	7	50934682
38127	cg04384626	0.708695017	0.00043961	0.371557353	0.001183156	0.999928333	0.002939613	cg04384626	4	41882580
38128	cg04384638	0.307277106	0.002225821	1.037729431	0.002144895	0.999928333	0.014883761	cg04384638	19	19007647	GDF1;LASS1;LASS1	NM_001492;NM_021267;NM_198207	TSS1500;TSS1500;TSS1500
38129	cg04384810	0.04377821	-0.004577458	-2.047411986	0.002235729	0.960476488	-0.030608844	cg04384810	14	91621555	C14orf159;C14orf159;C14orf159;C14orf159;C14orf159	NM_001102367;NM_001102366;NM_001102369;NM_024952;NM_001102368	5'UTR;5'UTR;5'UTR;5'UTR;5'UTR
38130	cg04384912	0.818800943	-0.000520784	-0.234368291	0.002222077	0.999928333	-0.003482414	cg04384912	15	80325923
38131	cg04384914	0.834085269	0.000421806	0.204947227	0.00205812	0.999928333	0.002820559	cg04384914	14	68759670	RAD51L1;RAD51L1;RAD51L1	NM_133509;NM_002877;NM_133510	Body;Body;Body
38132	cg04385220	0.163118876	-0.002086661	-1.410170727	0.001479722	0.999928333	-0.013953218	cg04385220	6	29726705
38133	cg04385765	0.118532261	-0.001433893	-1.577904085	0.000908733	0.999928333	-0.009588248	cg04385765	7	5122887
38134	cg04386400	0.278687776	-0.01113878	-1.137232232	0.00979464	0.999928333	-0.07448351	cg04386400	6	31651158
38135	cg04386498	0.209437852	0.001246338	1.31779489	0.000945775	0.999928333	0.008334091	cg04386498	7	26683219	C7orf71	NM_001145531	Body
38136	cg04386614	0.291327137	-0.00395641	-1.060689896	0.003730034	0.999928333	-0.026455974	cg04386614	7	126364460	GRM8;GRM8;GRM8	NM_001127323;NR_028041;NM_000845	Body;Body;Body
38137	cg04386642	0.645902959	-0.001353467	-0.466172246	0.002903362	0.999928333	-0.00905045	cg04386642	20	59594954
38138	cg04386759	0.032135592	0.004781376	2.314428173	0.0020659	0.948169201	0.031972415	cg04386759	6	170554795
38139	cg04386839	0.711235094	0.001380347	0.382404943	0.003609647	0.999928333	0.009230191	cg04386839	1	158534143	OR6P1	NM_001160325	TSS1500
38140	cg04387010	0.284204615	-0.001225571	-1.125912643	0.001088513	0.999928333	-0.008195227	cg04387010	17	53038315	COX11;COX11;TOM1L1	NR_027942;NR_027941;NM_005486	Body;Body;3'UTR
38141	cg04387059	0.936297899	-0.000156939	-0.083756135	0.001873764	0.999928333	-0.001049431	cg04387059	6	31698722	CLIC1;DDAH2	NM_001288;NM_013974	Body;TSS1500
38142	cg04387347	0.035320904	-0.004261452	-2.202468622	0.001934852	0.951808402	-0.028495751	cg04387347	16	88537187	ZFPM1	NM_153813	Body
38143	cg04387592	0.190372629	-0.001620626	-1.384231556	0.001170777	0.999928333	-0.010836907	cg04387592	6	42132426	GUCA1A	NM_000409	5'UTR
38144	cg04387597	0.526631345	-0.00175364	-0.631579642	0.002776593	0.999928333	-0.01172635	cg04387597	17	72443179	GPRC5C;GPRC5C	NM_022036;NM_018653	3'UTR;3'UTR
38145	cg04387658	0.62699567	-0.001324934	-0.493109008	0.002686899	0.999928333	-0.008859656	cg04387658	3	121775080	CD86	NM_175862	Body
38146	cg04387820	0.56743591	-0.00232641	-0.575152749	0.004044856	0.999928333	-0.015556388	cg04387820	10	18999425
38147	cg04387835	0.09790955	0.012736042	1.774911084	0.007175594	0.999928333	0.085164186	cg04387835	17	4649076	ZMYND15;ZMYND15	NM_001136046;NM_032265	Body;Body
38148	cg04387924	0.328569647	-0.002710145	-0.974477363	0.002781127	0.999928333	-0.018122375	cg04387924	11	113417579
38149	cg04387952	0.500229996	-0.001347203	-0.682857127	0.001972892	0.999928333	-0.009008565	cg04387952	9	139393948	NOTCH1	NM_017617	Body
38150	cg04388226	0.310856724	-0.001262815	-1.064350594	0.001186465	0.999928333	-0.00844427	cg04388226	12	128366031
38151	cg04388244	0.475826884	0.002186942	0.719035441	0.003041493	0.999928333	0.014623781	cg04388244	10	105421005	SH3PXD2A	NM_014631	Body
38152	cg04388548	0.081807345	-0.002925621	-1.820968062	0.001606629	0.998935853	-0.019563231	cg04388548	13	114905640
38153	cg04388657	0.741570224	-0.001127277	-0.33181123	0.003397343	0.999928333	-0.007537945	cg04388657	9	127623377	RPL35	NM_007209	Body
38154	cg04388666	0.674172227	-0.000980753	-0.434749432	0.002255903	0.999928333	-0.00655816	cg04388666	14	100072073	CCDC85C	NM_001144995	TSS1500
38155	cg04388919	0.285608041	0.002908394	1.078185887	0.002697488	0.999928333	0.019448033	cg04388919	7	149119133
38156	cg04388983	0.66340716	0.000459654	0.437705668	0.001050144	0.999928333	0.003073644	cg04388983	11	72929844	P2RY2;P2RY2;P2RY2	NM_002564;NM_176071;NM_176072	5'UTR;5'UTR;5'UTR
38157	cg04388989	0.779388299	0.000462063	0.287121999	0.001609293	0.999928333	0.003089756	cg04388989	19	30715606
38158	cg04389058	0.037113244	-0.004706508	-2.253363334	0.002088659	0.952118161	-0.031471781	cg04389058	3	57041402	ARHGEF3	NM_001128615	Body
38159	cg04389164	0.142144825	-0.002490968	-1.558297922	0.001598519	0.999928333	-0.016656767	cg04389164	16	4377470
38160	cg04389533	0.008612194	-0.003817446	-2.793312725	0.001366638	0.826600083	-0.025526747	cg04389533	11	34448185
38161	cg04389704	0.768685754	-0.000246704	-0.294356558	0.000838111	0.999928333	-0.001649673	cg04389704	16	30953496	FBXL19	NM_001099784	Body
38162	cg04389709	0.567108554	0.000907306	0.556965675	0.001629015	0.999928333	0.00606703	cg04389709	12	132969187
38163	cg04389822	0.435244827	-0.000992329	-0.77875559	0.00127425	0.999928333	-0.00663557	cg04389822	18	76755488	SALL3	NM_171999	Body
38164	cg04389838	0.718400392	-0.000818822	-0.364286598	0.002247743	0.999928333	-0.005475355	cg04389838	3	44770851	ZNF501	NM_145044	TSS1500
38165	cg04389897	0.515494275	-0.001082622	-0.646158991	0.001675472	0.999928333	-0.007239343	cg04389897	6	10398601	TFAP2A;TFAP2A;TFAP2A	NM_001042425;NM_003220;NM_001032280	3'UTR;3'UTR;3'UTR
38166	cg04389921	0.092367534	-0.002321157	-1.832139028	0.001266911	0.999928333	-0.015521261	cg04389921	14	26226996
38167	cg04389950	0.135726742	-0.002524138	-1.505876228	0.001676193	0.999928333	-0.016878572	cg04389950	6	106720478	ATG5	NM_004849	Body
38168	cg04390488	0.132380501	-0.003607438	-1.563650364	0.002307062	0.999928333	-0.024122446	cg04390488	10	820321
38169	cg04390734	0.814754481	-0.001173887	-0.244226977	0.004806542	0.999928333	-0.007849625	cg04390734	11	120039366
38170	cg04391048	0.104719365	0.005081976	1.632125055	0.003113717	0.999928333	0.033982487	cg04391048	2	18766022	NT5C1B;NT5C1B	NM_033253;NM_001002006	Body;Body
38171	cg04391064	0.928255904	0.000353794	0.090582717	0.003905761	0.999928333	0.002365776	cg04391064	7	43797839	BLVRA	NM_000712	TSS1500
38172	cg04391135	0.025892613	0.012698066	2.304570965	0.005509948	0.932046155	0.084910248	cg04391135	1	3427598	MEGF6	NM_001409	Body
38173	cg04391186	0.890848756	-0.000264127	-0.138519072	0.001906792	0.999928333	-0.001766182	cg04391186	7	24446070
38174	cg04391205	0.316697091	0.001147745	1.014912237	0.001130881	0.999928333	0.007674816	cg04391205	2	191044481	C2orf88;C2orf88;C2orf88;C2orf88	NM_001042519;NM_001042521;NM_032321;NM_001042520	TSS1500;5'UTR;TSS1500;5'UTR
38175	cg04391232	0.49018094	0.001137704	0.706285178	0.001610829	0.999928333	0.007607675	cg04391232	16	1591854	IFT140;TMEM204	NM_014714;NM_024600	Body;Body
38176	cg04391313	0.375661552	-0.001670264	-0.893741074	0.001868846	0.999928333	-0.011168829	cg04391313	16	52908117
38177	cg04391391	0.567182768	-0.001566105	-0.610556478	0.002565045	0.999928333	-0.010472331	cg04391391	19	13904774	ZSWIM4	NM_023072	TSS1500
38178	cg04391401	0.959087002	8.49E-05	0.052213205	0.001625904	0.999928333	0.000567672	cg04391401	12	114219823
38179	cg04391463	0.863750923	-0.000809036	-0.168937854	0.004788956	0.999928333	-0.005409914	cg04391463	1	240656667	GREM2	NM_022469	Body
38180	cg04391540	0.709340253	-0.001114647	-0.372452488	0.002992722	0.999928333	-0.007453492	cg04391540	19	48048129	ZNF541	NM_001101419	Body
38181	cg04391588	0.557486974	0.000889057	0.587403972	0.001513536	0.999928333	0.005945002	cg04391588	19	55832610	TMEM150B	NM_001085488	5'UTR
38182	cg04391666	0.183582273	-0.003358754	-1.379374679	0.002434983	0.999928333	-0.02245953	cg04391666	11	123170253
38183	cg04391718	0.965353228	-9.99E-05	-0.043679682	0.002287304	0.999928333	-0.000668076	cg04391718	3	185911702	DGKG;DGKG;DGKG	NM_001346;NM_001080744;NM_001080745	Body;Body;Body
38184	cg04391754	0.859977329	-0.000230939	-0.177648972	0.001299972	0.999928333	-0.001544255	cg04391754	17	18022714	MYO15A	NM_016239	Body
38185	cg04391800	0.948226156	5.70E-05	0.067661288	0.000841875	0.999928333	0.0003809	cg04391800	3	65779802	MAGI1;MAGI1;MAGI1	NM_015520;NM_001033057;NM_004742	Body;Body;Body
38186	cg04391957	0.615013215	-0.002124416	-0.50138724	0.004237076	0.999928333	-0.01420568	cg04391957	16	57125654	CPNE2	NM_152727	TSS1500
38187	cg04391972	0.282554382	-0.003105091	-1.084865592	0.002862189	0.999928333	-0.020763321	cg04391972	4	182569038
38188	cg04392082	0.715579456	0.001421572	0.373230371	0.003808833	0.999928333	0.009505861	cg04392082	4	186732926	SORBS2;SORBS2;SORBS2;SORBS2;SORBS2;SORBS2;SORBS2	NM_003603;NM_021069;NM_001145670;NM_001145670;NM_001145671;NM_003603;NM_001145672	5'UTR;5'UTR;5'UTR;1stExon;TSS1500;1stExon;TSS1500
38189	cg04392266	0.217226607	0.00296658	1.258982077	0.002356332	0.999928333	0.01983712	cg04392266	10	45720134
38190	cg04392320	0.413863616	0.000908246	0.818166662	0.001110099	0.999928333	0.006073315	cg04392320	9	129375311	LMX1B	NM_002316	TSS1500
38191	cg04392387	0.305322885	0.001422738	1.084474556	0.001311914	0.999928333	0.009513655	cg04392387	2	3502446	ADI1	NM_018269	3'UTR
38192	cg04392488	0.884601957	-0.000606465	-0.146466616	0.004140637	0.999928333	-0.00405535	cg04392488	1	3644226	TP73;TP73;TP73;TP73	NM_001126240;NM_005427;NM_001126242;NM_001126241	Body;Body;Body;Body
38193	cg04392506	0.873900357	-0.000222813	-0.159466115	0.001397241	0.999928333	-0.001489917	cg04392506	13	30079113	MTUS2;MTUS2	NM_001033602;NM_015233	3'UTR;3'UTR
38194	cg04392554	0.36148918	-0.003527112	-0.968513638	0.003641778	0.999928333	-0.023585318	cg04392554	22	46685472	TTC38	NM_017931	Body
38195	cg04392615	0.457685717	0.000871414	0.745752403	0.001168503	0.999928333	0.005827027	cg04392615	4	61611159
38196	cg04392715	0.952069849	8.74E-05	0.062367202	0.001401709	0.999928333	0.00058457	cg04392715	8	982193
38197	cg04392760	0.045240535	-0.002030353	-2.101094764	0.000966331	0.960841201	-0.013576695	cg04392760	8	77618332	ZFHX4	NM_024721	Body
38198	cg04393060	0.30696661	-0.00132703	-1.034066119	0.001283312	0.999928333	-0.008873669	cg04393060	1	35919432	KIAA0319L	NM_024874	Body
38199	cg04393196	0.744990267	-0.000269255	-0.345024527	0.000780394	0.999928333	-0.001800472	cg04393196	9	139090421	LHX3;LHX3	NM_014564;NM_178138	Body;Body
38200	cg04393339	0.610807685	0.002836842	0.510319104	0.005558958	0.999928333	0.018969581	cg04393339	12	130604991
38201	cg04393792	0.92811825	-0.000134113	-0.09234421	0.001452316	0.999928333	-0.000896795	cg04393792	2	10182125
38202	cg04393837	0.689208906	-0.000676428	-0.401852915	0.001683272	0.999928333	-0.004523182	cg04393837	1	151139439	LYSMD1;LYSMD1;SCNM1	NM_001136543;NM_212551;NM_024041	TSS1500;TSS1500;Body
38203	cg04393883	0.164360352	-0.001873495	-1.395361419	0.00134266	0.999928333	-0.01252781	cg04393883	16	30999390	HSD3B7;HSD3B7;HSD3B7	NM_001142778;NM_025193;NM_001142777	3'UTR;Body;3'UTR
38204	cg04394031	0.485755371	0.001391726	0.719095645	0.001935384	0.999928333	0.009306286	cg04394031	11	65416901	SIPA1;SIPA1	NM_153253;NM_006747	Body;Body
38205	cg04394390	0.489279338	-0.001684733	-0.707834989	0.002380121	0.999928333	-0.011265581	cg04394390	16	66650803	CMTM4;CMTM4	NM_178818;NM_181521	3'UTR;3'UTR
38206	cg04394529	0.445499582	0.00258731	0.75956895	0.003406287	0.999928333	0.017300992	cg04394529	11	2067849
38207	cg04394707	0.082808269	0.002611073	1.859305177	0.001404327	0.99915493	0.01745989	cg04394707	12	85302937	SLC6A15;SLC6A15;SLC6A15	NM_001146335;NM_018057;NM_182767	5'UTR;5'UTR;5'UTR
38208	cg04394710	0.926942675	0.000250117	0.093025215	0.002688699	0.999928333	0.001672497	cg04394710	3	68039483
38209	cg04394724	0.998012961	1.01E-05	0.002507877	0.004015061	0.999928333	6.73E-05	cg04394724	16	9202403	C16orf72	NM_014117	Body
38210	cg04394737	0.563651298	0.000533698	0.586727684	0.000909617	0.999928333	0.003568764	cg04394737	1	228004075	PRSS38	NM_183062	Body
38211	cg04394763	0.488145783	0.000822587	0.701551651	0.001172525	0.999928333	0.005500529	cg04394763	1	153918716	DENND4B	NM_014856	5'UTR
38212	cg04395071	0.068333172	-0.006173069	-1.86947737	0.003302029	0.986208055	-0.041278475	cg04395071	12	76100610
38213	cg04395153	0.841899066	-0.00098331	-0.195834573	0.005021126	0.999928333	-0.006575261	cg04395153	1	203052423	MYOG	NM_002479	3'UTR
38214	cg04395167	0.04114834	-0.002723712	-2.095945759	0.001299514	0.956209657	-0.018213092	cg04395167	1	1895110	KIAA1751	NM_001080484	Body
38215	cg04395377	0.219857869	-0.002330013	-1.295322092	0.001798791	0.999928333	-0.015580484	cg04395377	16	17841862
38216	cg04395431	0.682873278	0.000335555	0.417898958	0.000802957	0.999928333	0.002243811	cg04395431	14	45619710	FANCM	NM_020937	Body
38217	cg04395498	0.34968954	-0.001363841	-0.955467977	0.001427406	0.999928333	-0.009119817	cg04395498	7	2017437	MAD1L1;MAD1L1;MAD1L1	NM_003550;NM_001013837;NM_001013836	Body;Body;Body
38218	cg04395689	0.726869216	-0.001157635	-0.367276637	0.003151944	0.999928333	-0.007740951	cg04395689	8	20054372	ATP6V1B2	NM_001693	TSS1500
38219	cg04395703	0.305730368	-0.003262487	-1.044194842	0.003124405	0.999928333	-0.021815809	cg04395703	4	99982762	METAP1	NM_015143	3'UTR
38220	cg04395788	0.019662304	0.003831335	2.524072099	0.001517918	0.905175772	0.025619616	cg04395788	8	119081939	EXT1	NM_000127	Body
38221	cg04395798	0.286491186	0.00317258	1.164742133	0.002723848	0.999928333	0.021214614	cg04395798	10	42971732	LOC84856	NR_026827	Body
38222	cg04395930	0.749516044	-0.000333841	-0.340418984	0.000980677	0.999928333	-0.002232349	cg04395930	19	18667852	C19orf50	NM_024069	TSS1500
38223	cg04395954	0.832170808	0.000330252	0.21189089	0.001558597	0.999928333	0.002208353	cg04395954	10	77191570
38224	cg04395970	0.248276555	-0.002974417	-1.182076283	0.002516265	0.999928333	-0.019889521	cg04395970	8	23583662
38225	cg04396010	0.449864899	-0.002382199	-0.771265932	0.003088687	0.999928333	-0.015929442	cg04396010	3	176239943
38226	cg04396112	0.434834405	-0.004003183	-0.805119486	0.004972161	0.999928333	-0.026768745	cg04396112	7	2151007	MAD1L1;MAD1L1;MAD1L1	NM_003550;NM_001013837;NM_001013836	Body;Body;Body
38227	cg04396288	0.2726395	-0.001383448	-1.130073431	0.001224211	0.999928333	-0.009250929	cg04396288	16	27279887	NSMCE1	NM_145080	5'UTR
38228	cg04396711	0.675251405	0.000694721	0.424634229	0.001636045	0.999928333	0.004645503	cg04396711	3	14903630	FGD5	NM_152536	Body
38229	cg04396772	0.490451597	0.001548344	0.710170861	0.002180242	0.999928333	0.010353568	cg04396772	19	549017	GZMM	NM_005317	Body
38230	cg04396936	0.960342949	4.48E-05	0.050547809	0.000886874	0.999928333	0.000299769	cg04396936	7	35732577	HERPUD2	NM_022373	Body
38231	cg04396998	0.985324609	-7.44E-05	-0.018375844	0.0040505	0.999928333	-0.000497712	cg04396998	19	49376722	PPP1R15A	NM_014330	Body
38232	cg04397137	0.573117447	-0.001327223	-0.580135818	0.00228778	0.999928333	-0.00887496	cg04397137	17	76886912	TIMP2	NM_003255	Body
38233	cg04397884	0.583961933	0.002342887	0.571978631	0.004096109	0.999928333	0.015666568	cg04397884	14	56666067	PELI2	NM_021255	Body
38234	cg04398060	0.499481442	-0.001368723	-0.689999968	0.001983657	0.999928333	-0.009152465	cg04398060	6	31555671	LST1;LST1;LST1;LST1;LST1;LST1;LST1;LST1	NR_029461;NM_205840;NM_205839;NM_007161;NM_001166538;NM_205837;NR_029462;NM_205838	Body;Body;Body;Body;Body;Body;Body;Body
38235	cg04398070	0.339231247	-0.00138294	-0.991392392	0.001394947	0.999928333	-0.009247531	cg04398070	17	11143439	SHISA6	NM_207386	TSS1500
38236	cg04398156	0.412504673	-0.001686017	-0.869379441	0.001939334	0.999928333	-0.011274169	cg04398156	13	111639733
38237	cg04398171	0.410499188	-0.00180361	-0.83354931	0.002163771	0.999928333	-0.012060495	cg04398171	2	206514240
38238	cg04398180	0.746077065	0.001070605	0.315491542	0.003393452	0.999928333	0.007158992	cg04398180	13	114103452	ADPRHL1;ADPRHL1;ADPRHL1	NM_199162;NM_199162;NM_138430	1stExon;5'UTR;Body
38239	cg04398190	0.256299716	-0.001753897	-1.182520077	0.001483185	0.999928333	-0.011728069	cg04398190	7	73275810	WBSCR28	NM_182504	Body
38240	cg04398282	0.275541922	-0.004608729	-1.121043581	0.004111106	0.999928333	-0.030817947	cg04398282	4	68424256	STAP1	NM_012108	TSS200
38241	cg04398322	0.99651906	-6.75E-06	-0.00445938	0.001513413	0.999928333	-4.51E-05	cg04398322	2	241991130	SNED1	NM_001080437	Body
38242	cg04398416	0.499167032	0.002191928	0.751464511	0.002916876	0.999928333	0.014657129	cg04398416	10	3598486
38243	cg04398451	0.360977374	-0.00510338	-0.923035231	0.005528912	0.999928333	-0.034125613	cg04398451	17	18023971	MYO15A	NM_016239	Body
38244	cg04398526	0.930878251	-0.000162173	-0.087767351	0.001847756	0.999928333	-0.001084426	cg04398526	16	1035197	SOX8	NM_014587	Body
38245	cg04398729	0.474918507	0.000618872	0.730889791	0.000846738	0.999928333	0.004138312	cg04398729	1	118301765
38246	cg04398759	0.21484429	0.002090272	1.279524599	0.001633632	0.999928333	0.013977364	cg04398759	1	203101066	ADORA1;ADORA1	NM_001048230;NM_000674	Body;Body
38247	cg04398861	0.008187822	0.006329027	2.811107548	0.002251436	0.817640575	0.042321349	cg04398861	4	670694	MYL5	NM_002477	TSS1500
38248	cg04398950	0.797747909	-0.000313689	-0.250853123	0.001250488	0.999928333	-0.002097594	cg04398950	14	103395423	AMN	NM_030943	Body
38249	cg04398972	0.943180516	7.38E-05	0.072667946	0.001015937	0.999928333	0.000493665	cg04398972	4	75854895
38250	cg04398978	0.499883803	-0.001524035	-0.691458618	0.002204087	0.999928333	-0.010191016	cg04398978	17	77814064	CBX4	NM_003655	TSS1500
38251	cg04398983	0.119018137	0.001296321	1.644848519	0.00078811	0.999928333	0.008668322	cg04398983	16	68771092	CDH1	NM_004360	TSS200
38252	cg04399085	0.400609784	-0.003432512	-0.847317534	0.004051034	0.999928333	-0.022952743	cg04399085	16	85832271	COX4NB;COX4I1;COX4NB	NM_001142288;NM_001861;NM_006067	Body;TSS1500;Body
38253	cg04399205	0.870872858	-0.000260183	-0.16786083	0.001549993	0.999928333	-0.00173981	cg04399205	6	33143276	COL11A2;COL11A2;COL11A2	NM_080679;NM_080681;NM_080680	Body;Body;Body
38254	cg04399289	0.524107655	-0.00089538	-0.633519408	0.001413342	0.999928333	-0.005987282	cg04399289	16	49317262
38255	cg04399450	0.634395217	-0.000602443	-0.486837298	0.001237462	0.999928333	-0.004028452	cg04399450	3	48690529	CELSR3	NM_001407	Body
38256	cg04399565	0.032229812	0.006111757	2.270480396	0.002691834	0.948169201	0.040868488	cg04399565	16	24856162	SLC5A11	NM_052944	TSS1500
38257	cg04399631	0.013929614	-0.005480643	-2.569294927	0.002133131	0.862557089	-0.036648316	cg04399631	3	12269362
38258	cg04399632	0.536113219	-0.001472511	-0.61786544	0.002383222	0.999928333	-0.009846479	cg04399632	16	11837547	TXNDC11	NM_015914	TSS1500
38259	cg04399728	0.573503754	-0.000975027	-0.569568809	0.00171187	0.999928333	-0.006519877	cg04399728	6	170441291
38260	cg04399872	0.846322183	0.000123318	0.208614523	0.000591129	0.999928333	0.000824611	cg04399872	14	50155771	POLE2	NM_002692	TSS1500
38261	cg04399875	0.243666506	0.002198222	1.176409087	0.001868586	0.999928333	0.01469921	cg04399875	16	878162
38262	cg04399899	0.511010931	-0.002463777	-0.66444268	0.003708036	0.999928333	-0.016474945	cg04399899	4	160189254	RAPGEF2;RAPGEF2	NM_014247;NM_014247	1stExon;5'UTR
38263	cg04399988	0.653025546	-0.000431843	-0.4485967	0.000962653	0.999928333	-0.002887676	cg04399988	14	24018055
38264	cg04400047	0.909579379	0.000206703	0.11829353	0.001747378	0.999928333	0.001382198	cg04400047	1	11332843	UBIAD1	NM_013319	TSS1500
38265	cg04400072	0.623049524	0.000651704	0.503221901	0.001295063	0.999928333	0.004357857	cg04400072	11	89785647
38266	cg04400145	0.352077746	-0.00201283	-0.972671743	0.002069382	0.999928333	-0.013459518	cg04400145	20	1873682	SIRPA	NM_001040022	TSS1500
38267	cg04400521	0.452966462	0.001631387	0.76553792	0.002131034	0.999928333	0.010908865	cg04400521	11	104435867
38268	cg04400533	0.448078875	-0.002725417	-0.801247994	0.003401465	0.999928333	-0.018224494	cg04400533	3	185788716	ETV5	NM_004454	Body
38269	cg04400620	0.395670778	-0.001767861	-0.890970725	0.001984197	0.999928333	-0.011821448	cg04400620	16	30385284	MYLPF	NM_013292	TSS1500
38270	cg04400653	0.629501078	-0.00087086	-0.504506906	0.00172616	0.999928333	-0.005823321	cg04400653	6	7986462	MGC26597	NR_027712	Body
38271	cg04400841	0.811618499	-0.00051813	-0.236193354	0.00219367	0.999928333	-0.003464667	cg04400841	2	208988863	CRYGD	NM_006891	Body
38272	cg04400940	0.246182689	-0.002639459	-1.179153031	0.002238437	0.999928333	-0.017649707	cg04400940	3	150329548	SELT	NM_016275	Body
38273	cg04400972	0.1765565	-0.00143068	-1.359150365	0.001052628	0.999928333	-0.009566765	cg04400972	1	117665053	TRIM45;TRIM45	NM_025188;NM_001145635	TSS1500;TSS1500
38274	cg04401067	0.988016475	-3.54E-05	-0.015499743	0.002283805	0.999928333	-0.000236704	cg04401067	1	9902439
38275	cg04401100	0.668000791	-0.001038991	-0.439222524	0.002365523	0.999928333	-0.006947592	cg04401100	2	242754756	NEU4;NEU4;NEU4;NEU4;NEU4	NM_080741;NM_001167601;NM_001167602;NM_001167599;NM_001167600	Body;5'UTR;5'UTR;Body;5'UTR
38276	cg04401646	0.871141156	-0.000232209	-0.165777029	0.001400733	0.999928333	-0.001552753	cg04401646	13	114009601	GRTP1	NM_024719	Body
38277	cg04401876	0.623099207	-0.001164969	-0.494900655	0.002353944	0.999928333	-0.007789987	cg04401876	19	45445449	APOC4	NM_001646	TSS200
38278	cg04402007	0.374697223	0.001246606	0.9205202	0.001354241	0.999928333	0.008335887	cg04402007	8	35093901	UNC5D	NM_080872	Body
38279	cg04402351	0.922477869	-0.000185571	-0.10177993	0.001823261	0.999928333	-0.001240891	cg04402351	12	19206894
38280	cg04402633	0.010839455	-0.002799132	-2.731972188	0.001024583	0.845599121	-0.018717415	cg04402633	11	2907113	CDKN1C;CDKN1C;CDKN1C	NM_000076;NM_001122630;NM_001122631	TSS200;TSS200;TSS200
38281	cg04402891	0.94468465	-0.000188438	-0.070380362	0.002677423	0.999928333	-0.001260059	cg04402891	20	61668469	NCRNA00029	NR_028295	TSS200
38282	cg04403049	0.450503729	-0.001897487	-0.779712387	0.002433574	0.999928333	-0.012688242	cg04403049	14	68133392	VTI1B	NM_006370	Body
38283	cg04403415	0.944058788	0.000186311	0.07499253	0.002484394	0.999928333	0.001245836	cg04403415	12	124991087	NCOR2;NCOR2	NM_006312;NM_001077261	5'UTR;5'UTR
38284	cg04403423	0.259505888	0.002744791	1.184601335	0.002317059	0.999928333	0.018354043	cg04403423	1	116917619	ATP1A1;ATP1A1	NM_001160233;NM_000701	Body;Body
38285	cg04403488	0.92876445	-0.000184144	-0.091825051	0.002005377	0.999928333	-0.001231345	cg04403488	12	3579683
38286	cg04403809	0.086338475	-0.002471028	-1.773387834	0.001393394	0.999502782	-0.01652343	cg04403809	20	44686493	SLC12A5;SLC12A5	NM_020708;NM_001134771	3'UTR;3'UTR
38287	cg04403850	0.19602357	-0.002717688	-1.32555934	0.00205022	0.999928333	-0.018172815	cg04403850	7	998981
38288	cg04403868	0.489844911	-0.001022533	-0.683222389	0.001496633	0.999928333	-0.00683754	cg04403868	21	44312851	NDUFV3;NDUFV3	NM_001001503;NM_021075	TSS1500;TSS1500
38289	cg04404240	0.176223771	-0.003147086	-1.37758663	0.002284492	0.999928333	-0.021044135	cg04404240	8	144325376
38290	cg04404304	0.039210247	-0.005268223	-2.198886225	0.00239586	0.953375998	-0.035227893	cg04404304	8	141248921	TRAPPC9;TRAPPC9	NM_001160372;NM_031466	Body;Body
38291	cg04404381	0.15917568	-0.003524852	-1.468556903	0.002400215	0.999928333	-0.023570211	cg04404381	11	70563580	SHANK2	NM_012309	Body
38292	cg04404489	0.894761442	0.000323551	0.134435835	0.002406728	0.999928333	0.002163538	cg04404489	13	79175210	POU4F1	NM_006237	3'UTR
38293	cg04404543	0.143087443	0.003569128	1.511504243	0.002361309	0.999928333	0.023866277	cg04404543	12	54019307	ATF7;ATF7	NM_001130060;NM_006856	5'UTR;5'UTR
38294	cg04404694	0.303870819	0.003650804	1.044266417	0.003496047	0.999928333	0.024412432	cg04404694	14	37236997	SLC25A21;SLC25A21	NM_030631;NM_001171170	Body;Body
38295	cg04404772	0.904743422	0.000190188	0.123651829	0.001538089	0.999928333	0.001271758	cg04404772	19	46876609	PPP5C	NM_006247	Body
38296	cg04404982	0.511374311	0.002071164	0.666806147	0.003106096	0.999928333	0.013849594	cg04404982	16	30483287	ITGAL;ITGAL	NM_002209;NM_001114380	TSS1500;TSS1500
38297	cg04405075	0.290104613	-0.001976403	-1.0923341	0.00180934	0.999928333	-0.013215941	cg04405075	20	2796872	LOC100288797	NM_001167670	TSS200
38298	cg04405332	0.414913514	0.001184785	0.823987969	0.001437867	0.999928333	0.007922499	cg04405332	1	167789609	ADCY10;ADCY10	NM_001167749;NM_018417	Body;Body
38299	cg04405466	0.482031674	0.000626783	0.76164412	0.000822934	0.999928333	0.00419121	cg04405466	10	105851087
38300	cg04405541	0.997740839	-4.25E-06	-0.002835744	0.001499276	0.999928333	-2.84E-05	cg04405541	20	31870405	C20orf114	NM_033197	TSS1500
38301	cg04405547	0.986884567	3.94E-05	0.01626897	0.002419609	0.999928333	0.000263225	cg04405547	3	31508501
38302	cg04405612	0.486029407	-0.001339593	-0.699737827	0.001914421	0.999928333	-0.008957677	cg04405612	6	28499825	GPX5;GPX5	NM_003996;NM_001509	Body;Body
38303	cg04405704	0.633202542	0.002137882	0.487384854	0.004386435	0.999928333	0.014295726	cg04405704	6	31369119
38304	cg04405874	0.743207251	0.000370056	0.334757451	0.001105446	0.999928333	0.002474517	cg04405874	8	86189883	CA13	NM_198584	Body
38305	cg04405926	0.624561338	-0.000454172	-0.500067761	0.00090822	0.999928333	-0.003036984	cg04405926	1	150208726	ANP32E;ANP32E	NM_001136478;NM_030920	TSS1500;TSS1500
38306	cg04406111	0.161837478	-0.008911783	-1.455482459	0.006122906	0.999928333	-0.059591883	cg04406111	10	123779210	TACC2;TACC2	NM_206862;NM_206861	5'UTR;5'UTR
38307	cg04406114	0.442526609	-0.00192474	-0.802501518	0.002398425	0.999928333	-0.012870475	cg04406114	19	42599489	POU2F2	NM_002698	Body
38308	cg04406115	0.932798787	9.93E-05	0.086444175	0.001149131	0.999928333	0.000664244	cg04406115	19	5065640	KDM4B	NM_015015	Body
38309	cg04406254	0.481856236	0.001018659	0.705103136	0.001444695	0.999928333	0.006811634	cg04406254	19	45407945	APOE	NM_000041	TSS1500
38310	cg04406307	0.887676549	-0.000400469	-0.148737291	0.002692456	0.999928333	-0.002677879	cg04406307	7	150654471	KCNH2;KCNH2	NM_172056;NM_000238	Body;Body
38311	cg04406436	0.143388381	-0.003199607	-1.485483675	0.002153916	0.999928333	-0.021395341	cg04406436	1	38942313
38312	cg04406454	0.019373679	-0.00233183	-2.427273685	0.000960679	0.904247989	-0.015592629	cg04406454	6	10398494	TFAP2A;TFAP2A;TFAP2A	NM_001042425;NM_003220;NM_001032280	3'UTR;3'UTR;3'UTR
38313	cg04406574	0.384105557	0.001029187	0.877667267	0.001172639	0.999928333	0.006882033	cg04406574	8	41910366	MYST3;MYST3;MYST3	NM_001099412;NM_006766;NM_001099413	TSS1500;TSS1500;TSS1500
38314	cg04406620	0.747456275	0.000641436	0.321129889	0.001997434	0.999928333	0.004289195	cg04406620	16	69499075	CYB5B	NM_030579	3'UTR
38315	cg04406762	0.601396365	-0.001214564	-0.545401798	0.002226916	0.999928333	-0.008121626	cg04406762	22	45400758	PHF21B;PHF21B	NM_138415;NM_001135862	Body;Body
38316	cg04406784	0.251552317	0.002690217	1.282449399	0.002097718	0.999928333	0.017989119	cg04406784	16	2164019	PKD1;PKD1	NM_001009944;NM_000296	Body;Body
38317	cg04406863	0.057004313	-0.002897153	-1.960520658	0.001477747	0.974969535	-0.019372867	cg04406863	20	62177351	SRMS	NM_080823	Body
38318	cg04406941	0.842198406	0.000234629	0.203018476	0.001155704	0.999928333	0.001568935	cg04406941	6	32130758	PPT2;PPT2	NM_138717;NM_005155	3'UTR;3'UTR
38319	cg04407063	0.439447746	-0.002149952	-0.808185102	0.002660222	0.999928333	-0.014376434	cg04407063	11	67051977	ADRBK1	NM_001619	Body
38320	cg04407137	0.443582737	-0.001000097	-0.804605804	0.001242965	0.999928333	-0.006687512	cg04407137	20	61713234
38321	cg04407215	0.148422543	-0.002990725	-1.505166522	0.001986973	0.999928333	-0.019998574	cg04407215	3	53304322
38322	cg04407228	0.440414631	-0.000958392	-0.783242352	0.001223621	0.999928333	-0.006408636	cg04407228	1	1710158	NADK	NM_023018	TSS1500
38323	cg04407248	0.563387878	0.001253221	0.576277777	0.002174683	0.999928333	0.008380121	cg04407248	16	31148196	PRSS8	NM_002773	TSS1500
38324	cg04407305	0.907459439	0.000208221	0.118293407	0.001760207	0.999928333	0.001392345	cg04407305	2	223157265	PAX3;PAX3;PAX3;PAX3;PAX3;PAX3	NM_181458;NM_181461;NM_181459;NM_181460;NM_181457;NM_001127366	Body;Body;Body;Body;Body;Body
38325	cg04407388	0.865889299	-0.000350928	-0.173981361	0.002017043	0.999928333	-0.002346607	cg04407388	15	76032248	DNM1P35	NR_024595	Body
38326	cg04407417	0.431769439	-0.002021925	-0.807150574	0.002505016	0.999928333	-0.013520339	cg04407417	12	52228651
38327	cg04407490	0.874534964	0.000356472	0.163365798	0.002182049	0.999928333	0.002383681	cg04407490	14	75936582	JDP2;JDP2;JDP2;JDP2	NM_001135049;NM_001135048;NM_130469;NM_001135047	3'UTR;3'UTR;3'UTR;3'UTR
38328	cg04407530	0.887455194	0.00031662	0.145198232	0.002180603	0.999928333	0.002117193	cg04407530	8	105238428	RIMS2;RIMS2	NM_014677;NM_001100117	Body;Body
38329	cg04407762	0.274516082	0.001466944	1.148541375	0.001277223	0.999928333	0.009809256	cg04407762	4	113442791
38330	cg04407776	0.055782931	-0.003858226	-1.962457765	0.001966017	0.974969535	-0.025799431	cg04407776	1	84465009	TTLL7	NM_024686	TSS200
38331	cg04408104	0.217562237	-0.003340884	-1.258988784	0.002653625	0.999928333	-0.022340039	cg04408104	2	160106670	WDSUB1;WDSUB1;WDSUB1	NM_001128213;NM_152528;NM_001128212	Body;Body;Body
38332	cg04408162	0.974206389	3.83E-05	0.032984659	0.001160971	0.999928333	0.000256068	cg04408162	8	140643009	KCNK9	NM_016601	Body
38333	cg04408483	0.940403138	0.000168297	0.075435187	0.002231011	0.999928333	0.001125377	cg04408483	10	85920307
38334	cg04408488	0.945618578	5.81E-05	0.066179061	0.000877689	0.999928333	0.000388404	cg04408488	13	28494116	PDX1	NM_000209	TSS200
38335	cg04409030	0.348364657	0.002571254	0.94647537	0.002716662	0.999928333	0.017193626	cg04409030	12	93963292	SOCS2	NM_003877	TSS1500
38336	cg04409319	0.205363839	0.003812131	1.438117321	0.002650779	0.999928333	0.025491201	cg04409319	1	160774690	LY9	NM_002348	Body
38337	cg04409427	0.398642759	0.001268176	0.859064238	0.001476229	0.999928333	0.008480119	cg04409427	21	35736023	KCNE2	NM_172201	TSS1500
38338	cg04409509	0.491904889	0.00114823	0.717294335	0.00160078	0.999928333	0.007678059	cg04409509	2	1690740	PXDN	NM_012293	Body
38339	cg04409872	0.216270504	-0.001765276	-1.296896479	0.001361154	0.999928333	-0.011804161	cg04409872	6	167432504	FGFR1OP;FGFR1OP	NM_194429;NM_007045	Body;Body
38340	cg04409981	0.345507169	0.001249436	0.956422821	0.001306364	0.999928333	0.00835481	cg04409981	4	948910	TMEM175	NM_032326	Body
38341	cg04410024	0.655274701	-0.000556137	-0.457541618	0.00121549	0.999928333	-0.003718816	cg04410024	8	75896798	CRISPLD1	NM_031461	TSS200
38342	cg04410091	0.201119379	-0.001886547	-1.299768671	0.001451448	0.999928333	-0.012615085	cg04410091	8	144457752	RHPN1	NM_052924	Body
38343	cg04410175	0.455080411	-0.002025701	-0.777668106	0.00260484	0.999928333	-0.013545588	cg04410175	19	55725315
38344	cg04410355	0.391397298	-0.002313065	-0.895622165	0.002582635	0.999928333	-0.015467153	cg04410355	19	41220016	ADCK4;ADCK4	NM_001142555;NM_024876	Body;Body
38345	cg04410448	0.135079486	0.003573095	1.569486939	0.0022766	0.999928333	0.0238928	cg04410448	6	144223614	C6orf94	NM_001013623	Body
38346	cg04410715	0.246692537	-0.00181149	-1.167702789	0.001551328	0.999928333	-0.012113189	cg04410715	19	39283334
38347	cg04410756	0.443026838	-0.003574333	-0.777827304	0.004595278	0.999928333	-0.023901078	cg04410756	1	78956268	PTGFR;PTGFR	NM_001039585;NM_000959	TSS1500;TSS1500
38348	cg04410989	0.622550303	-0.002026011	-0.500925303	0.004044538	0.999928333	-0.013547663	cg04410989	20	35578437	SAMHD1	NM_015474	Body
38349	cg04411041	0.821787398	-0.000399011	-0.231961179	0.001720165	0.999928333	-0.002668136	cg04411041	11	47610098	FAM180B	NM_001164379	3'UTR
38350	cg04411044	0.742140952	0.001297512	0.332221521	0.003905562	0.999928333	0.008676286	cg04411044	1	36191660
38351	cg04411086	0.712632256	-0.000746742	-0.37284872	0.002002802	0.999928333	-0.004993364	cg04411086	10	135059165
38352	cg04411201	0.330582572	-0.002782318	-0.982166863	0.002832837	0.999928333	-0.018604986	cg04411201	3	99614305	C3orf26;FILIP1L;MIR548G;FILIP1L	NM_032359;NM_182909;NR_031662;NM_001042459	Body;Body;Body;Body
38353	cg04411337	0.142758442	0.001714095	1.468784209	0.001167016	0.999928333	0.01146192	cg04411337	1	231133412	ARV1	NM_022786	3'UTR
38354	cg04411342	0.456774562	-0.001732325	-0.748500562	0.002314394	0.999928333	-0.011583822	cg04411342	3	133103339	TMEM108;TMEM108	NM_001136469;NM_023943	Body;Body
38355	cg04411442	0.199645049	0.006584261	1.304804963	0.005046165	0.999928333	0.044028058	cg04411442	1	217543379
38356	cg04411449	0.717947715	0.000706182	0.362864099	0.001946135	0.999928333	0.004722146	cg04411449	12	56501426	PA2G4	NM_006191	Body
38357	cg04411541	0.504465363	0.001412573	0.673683896	0.002096788	0.999928333	0.009445682	cg04411541	2	202483868	ALS2CR11;ALS2CR11;ALS2CR11;ALS2CR11;ALS2CR11;ALS2CR11;ALS2CR11;ALS2CR11	NM_001168217;NM_001168217;NM_152525;NM_001168216;NM_152525;NM_001168221;NM_001168221;NM_001168216	1stExon;5'UTR;5'UTR;1stExon;1stExon;1stExon;5'UTR;5'UTR
38358	cg04411569	0.220973778	0.001222057	1.279500782	0.000955104	0.999928333	0.008171727	cg04411569	6	155085438	RBM16	NM_014892	Body
38359	cg04411841	0.63530169	-0.000705115	-0.477489336	0.001476713	0.999928333	-0.004715005	cg04411841	16	58033649	ZNF319;ZNF319	NM_020807;NM_020807	5'UTR;1stExon
38360	cg04411893	0.117526538	-0.001726568	-1.586800067	0.001088082	0.999928333	-0.011545329	cg04411893	3	185300709
38361	cg04411969	0.056015477	-0.002570943	-2.01041949	0.001278809	0.974969535	-0.017191549	cg04411969	1	38272635	C1orf122;YRDC;C1orf122	NM_198446;NM_024640;NM_001142726	TSS1500;Body;TSS1500
38362	cg04412099	0.053655194	-0.003965208	-1.976576861	0.002006098	0.974969535	-0.026514807	cg04412099	11	83501832	DLG2;DLG2;DLG2	NM_001142699;NM_001364;NM_001142700	Body;Body;Body
38363	cg04412116	0.277014174	-0.001847026	-1.107077777	0.001668379	0.999928333	-0.01235081	cg04412116	2	27488313
38364	cg04412200	0.757087656	-0.000391686	-0.317418627	0.001233973	0.999928333	-0.002619152	cg04412200	7	148680425
38365	cg04412303	0.099515279	-0.006594794	-1.73616584	0.003798481	0.999928333	-0.044098491	cg04412303	19	7813963	CD209;CD209;CD209;CD209;CD209;CD209;CD209;CD209	NR_026692;NM_001144899;NM_001144894;NM_001144895;NM_001144896;NM_001144893;NM_001144897;NM_021155	TSS1500;TSS1500;TSS1500;TSS1500;TSS1500;TSS1500;TSS1500;TSS1500
38366	cg04412755	0.788551518	-0.00091486	-0.270286314	0.003384781	0.999928333	-0.006117545	cg04412755	3	46939978	PTH1R	NM_000316	Body
38367	cg04412950	0.826208467	-0.000354264	-0.230811004	0.001534866	0.999928333	-0.002368915	cg04412950	21	33452218	NCRNA00159	NR_024352	TSS1500
38368	cg04413090	0.757373841	0.000545911	0.309603992	0.001763257	0.999928333	0.003650435	cg04413090	16	28302913	SBK1	NM_001024401	TSS1500
38369	cg04413147	0.971384701	7.19E-05	0.037076766	0.001939708	0.999928333	0.000480907	cg04413147	21	47575134	FTCD;FTCD	NM_206965;NM_006657	Body;Body
38370	cg04413153	0.047623819	-0.002302656	-2.118186428	0.001087088	0.966423739	-0.015397549	cg04413153	10	94448728	HHEX	NM_002729	TSS1500
38371	cg04413193	0.878861492	0.000153338	0.158580031	0.000966946	0.999928333	0.001025353	cg04413193	1	244226143
38372	cg04413320	0.729005095	-0.000620199	-0.351112857	0.00176638	0.999928333	-0.004147184	cg04413320	13	58208929	PCDH17	NM_001040429	1stExon
38373	cg04413853	0.603101304	-0.001357831	-0.53416347	0.002541976	0.999928333	-0.009079629	cg04413853	17	58499706	C17orf64	NM_181707	TSS200
38374	cg04414095	0.125343925	-0.001825367	-1.605795546	0.001136737	0.999928333	-0.01220598	cg04414095	2	220425951	OBSL1	NM_015311	Body
38375	cg04414295	0.058756985	-0.001574913	-1.926055504	0.000817688	0.975216889	-0.01053123	cg04414295	14	102606318	WDR20;WDR20;HSP90AA1;WDR20;WDR20;WDR20	NM_144574;NM_181302;NM_001017963;NM_181302;NM_181308;NM_181291	1stExon;1stExon;TSS1500;5'UTR;1stExon;1stExon
38376	cg04414451	0.291935464	-0.0030359	-1.11496951	0.002722855	0.999928333	-0.020300655	cg04414451	2	108993844	SULT1C4	NM_006588	TSS1500
38377	cg04414509	0.543496639	-0.001398764	-0.624425025	0.002240083	0.999928333	-0.009353343	cg04414509	3	169351419	MECOM	NM_004991	Body
38378	cg04414518	0.146505606	-0.00151591	-1.537927473	0.000985684	0.999928333	-0.010136687	cg04414518	8	101162204	POLR2K	NM_005034	TSS1500
38379	cg04414539	0.875810808	-0.000210356	-0.15544436	0.001353254	0.999928333	-0.00140662	cg04414539	4	54005196	SCFD2	NM_152540	Body
38380	cg04414675	0.845702317	-0.00040684	-0.194770133	0.002088821	0.999928333	-0.002720483	cg04414675	7	158362052	PTPRN2;PTPRN2;PTPRN2	NM_002847;NM_130842;NM_130843	Body;Body;Body
38381	cg04414720	0.09456196	-0.007506707	-1.705652342	0.004401077	0.999928333	-0.050196331	cg04414720	1	150670196	GOLPH3L	NM_018178	TSS1500
38382	cg04414860	0.687026474	-0.002009025	-0.412661526	0.004868457	0.999928333	-0.013434078	cg04414860	6	116575894	TSPYL4	NM_021648	TSS1500
38383	cg04414966	0.330848619	0.001235225	0.992012257	0.001245171	0.999928333	0.008259779	cg04414966	3	183977154	ECE2;CAMK2N2	NM_014693;NM_033259	Body;3'UTR
38384	cg04415014	0.494937195	0.000937317	0.701290496	0.001336561	0.999928333	0.006267714	cg04415014	2	68273829	C1D;C1D	NM_006333;NM_173177	Body;Body
38385	cg04415114	0.783441741	-0.000817328	-0.27760859	0.002944175	0.999928333	-0.005465364	cg04415114	1	20726674
38386	cg04415168	0.673386653	0.000756118	0.413890875	0.001826853	0.999928333	0.005056058	cg04415168	6	33282856	ZBTB22;TAPBP;TAPBP;TAPBP;ZBTB22	NM_005453;NM_003190;NM_172208;NM_172209;NM_001145338	Body;TSS1500;TSS1500;TSS1500;Body
38387	cg04415176	0.589901115	0.001146289	0.539561414	0.002124483	0.999928333	0.007665081	cg04415176	2	176957842	HOXD13	NM_000523	1stExon
38388	cg04415297	0.732077243	-0.001071971	-0.35728086	0.003000359	0.999928333	-0.007168125	cg04415297	1	231243034
38389	cg04415427	0.220888039	0.001308809	1.277429011	0.001024565	0.999928333	0.008751827	cg04415427	7	97601024	MGC72080	NR_002822	Body
38390	cg04415599	0.61632157	-0.000576731	-0.501095891	0.00115094	0.999928333	-0.003856524	cg04415599	19	37464508
38391	cg04415610	0.522600475	-0.001286414	-0.644819841	0.001994998	0.999928333	-0.008602077	cg04415610	13	36432082	MIR548F5;DCLK1	NR_031646;NM_004734	Body;Body
38392	cg04415616	0.419070903	0.001375595	0.814035713	0.001689846	0.999928333	0.009198418	cg04415616	12	125509664	BRI3BP	NM_080626	Body
38393	cg04415662	0.250560363	0.001581724	1.213169415	0.001303795	0.999928333	0.010576771	cg04415662	3	50333269	HYAL3	NM_003549	5'UTR
38394	cg04415689	0.765762944	0.000379546	0.312425127	0.001214839	0.999928333	0.002537974	cg04415689	2	242128250	ANO7;ANO7	NM_001001666;NM_001001891	Body;Body
38395	cg04415731	0.841776073	-0.000200779	-0.207890063	0.000965792	0.999928333	-0.001342579	cg04415731	13	20176667
38396	cg04415736	0.394611025	-0.001360895	-0.899148909	0.001513537	0.999928333	-0.009100121	cg04415736	14	100798844
38397	cg04415780	0.555442302	-0.001186951	-0.599063227	0.001981346	0.999928333	-0.007936983	cg04415780	1	156819191	NTRK1;INSRR	NM_001007792;NM_014215	Body;Body
38398	cg04415896	0.768615161	0.000829416	0.297084213	0.002791856	0.999928333	0.005546195	cg04415896	19	47759410	CCDC9	NM_015603	TSS1500
38399	cg04416111	0.744033141	-0.000938822	-0.334132473	0.002809731	0.999928333	-0.006277777	cg04416111	16	87234895
38400	cg04416302	0.050170044	-0.004881741	-2.104082023	0.002320129	0.969398759	-0.032643542	cg04416302	11	31143518
38401	cg04416431	0.180254958	0.001876199	1.35447493	0.001385185	0.999928333	0.012545886	cg04416431	22	25755942	LRP5L;LRP5L	NM_001135772;NM_182492	Body;1stExon
38402	cg04416734	0.785801011	-0.000620767	-0.269890802	0.002300068	0.999928333	-0.004150987	cg04416734	16	30075192	ALDOA;ALDOA;ALDOA	NM_001127617;NM_184043;NM_000034	TSS1500;TSS1500;5'UTR
38403	cg04416898	0.67711237	-0.001234744	-0.427115538	0.002890889	0.999928333	-0.008256563	cg04416898	5	139040055	CXXC5	NM_016463	5'UTR
38404	cg04416981	0.867455013	-0.0001618	-0.170856096	0.000946994	0.999928333	-0.001081933	cg04416981	16	89043707	CBFA2T3	NM_005187	TSS1500
38405	cg04417236	0.707276687	0.000374274	0.387066459	0.000966949	0.999928333	0.002502717	cg04417236	13	43922071	ENOX1;ENOX1	NM_017993;NM_001127615	Body;Body
38406	cg04417773	0.084944603	-0.002622936	-1.722696703	0.001522575	0.99915493	-0.017539215	cg04417773	10	80909901	ZMIZ1	NM_020338	5'UTR
38407	cg04418091	0.95178371	0.000149372	0.060699402	0.002460843	0.999928333	0.000998828	cg04418091	12	54071168	ATP5G2;ATP5G2	NM_005176;NM_001002031	TSS1500;TSS1500
38408	cg04418355	0.503161019	0.00489573	0.680401794	0.007195351	0.999928333	0.032737083	cg04418355	6	32729174	HLA-DQB2	NR_003937	Body
38409	cg04418434	0.535186428	0.001852837	0.642172584	0.002885264	0.999928333	0.012389673	cg04418434	6	7110773	RREB1;RREB1;RREB1;RREB1	NM_001003700;NM_001003699;NM_001168344;NM_001003698	5'UTR;5'UTR;5'UTR;5'UTR
38410	cg04418999	0.194544194	0.001262353	1.331827676	0.000947835	0.999928333	0.00844118	cg04418999	7	75681181	MDH2	NM_005918	Body
38411	cg04419856	0.291555143	-0.001407719	-1.094303072	0.001286407	0.999928333	-0.009413226	cg04419856	6	31599955	BAT2	NM_080686	Body
38412	cg04419883	0.724461844	-0.000753675	-0.374285901	0.002013634	0.999928333	-0.005039722	cg04419883	16	85607562
38413	cg04420141	0.266484611	-0.001432385	-1.138522701	0.001258109	0.999928333	-0.009578165	cg04420141	17	63133231	RGS9;RGS9;RGS9	NM_001165933;NM_003835;NM_001081955	TSS1500;TSS1500;TSS1500
38414	cg04420256	0.034631048	-0.002662553	-2.182674201	0.001219858	0.950772661	-0.017804133	cg04420256	7	4275962	SDK1;SDK1	NR_027816;NM_152744	Body;Body
38415	cg04420275	0.940770688	7.36E-05	0.074196965	0.000992484	0.999928333	0.000492416	cg04420275	1	203241950
38416	cg04420335	0.988958148	-3.19E-05	-0.013976489	0.002283757	0.999928333	-0.000213437	cg04420335	11	103800408	PDGFD;PDGFD	NM_025208;NM_033135	Body;Body
38417	cg04420349	0.670475977	0.001847	0.429592222	0.004299426	0.999928333	0.01235064	cg04420349	14	70512963	SLC8A3;SLC8A3;SLC8A3;SLC8A3;SLC8A3;SLC8A3	NM_183002;NM_182936;NM_001130417;NM_033262;NM_182932;NM_058240	Body;Body;Body;Body;Body;Body
38418	cg04420547	0.92821909	-9.03E-05	-0.089773506	0.001005789	0.999928333	-0.000603778	cg04420547	11	66676295	PC;PC;PC	NM_000920;NM_022172;NM_001040716	5'UTR;TSS1500;5'UTR
38419	cg04420590	0.154781336	-0.001624108	-1.533468597	0.001059107	0.999928333	-0.01086019	cg04420590	6	27653584
38420	cg04420723	0.922719736	0.000288305	0.097561949	0.002955092	0.999928333	0.001927854	cg04420723	6	27439931	ZNF184	NM_007149	Body
38421	cg04420862	0.95984183	-6.32E-05	-0.051835641	0.001220073	0.999928333	-0.000422899	cg04420862	3	185412244	IGF2BP2;IGF2BP2	NM_001007225;NM_006548	Body;Body
38422	cg04420917	0.61215787	-0.000708467	-0.520888897	0.001360111	0.999928333	-0.004737423	cg04420917	19	39303993	LGALS4	NM_006149	TSS1500
38423	cg04421162	0.756256185	0.00031384	0.317272743	0.00098918	0.999928333	0.002098604	cg04421162	19	54406293	PRKCG	NM_002739	Body
38424	cg04421271	0.300677183	-0.001959256	-1.04408154	0.001876536	0.999928333	-0.01310128	cg04421271	11	87908938	RAB38	NM_022337	TSS1500
38425	cg04421348	0.191650147	0.003110469	1.326907295	0.002344149	0.999928333	0.020799285	cg04421348	10	82299737	SH2D4B;SH2D4B	NM_001145719;NM_207372	TSS1500;Body
38426	cg04421392	0.217082989	0.00162774	1.289413944	0.001262387	0.999928333	0.010884474	cg04421392	6	48030011	C6orf138	NM_001013732	Body
38427	cg04421583	0.992765048	-1.76E-05	-0.009290583	0.001899093	0.999928333	-0.000117981	cg04421583	8	63059337
38428	cg04421602	0.990853893	3.58E-05	0.011623645	0.003081549	0.999928333	0.000239516	cg04421602	16	58423069
38429	cg04421611	0.656217063	-0.001277684	-0.459779509	0.002778906	0.999928333	-0.0085437	cg04421611	4	128702014	HSPA4L	NM_014278	TSS1500
38430	cg04421679	0.724453586	0.001178395	0.361687653	0.003258045	0.999928333	0.007879764	cg04421679	7	131192789	PODXL;PODXL	NM_001018111;NM_005397	Body;Body
38431	cg04421713	0.700805366	-0.001133836	-0.401675541	0.002822767	0.999928333	-0.00758181	cg04421713	7	97841334	BHLHA15	NM_177455	TSS1500
38432	cg04421915	0.201135769	-0.0025305	-1.393953334	0.001815341	0.999928333	-0.016921111	cg04421915	3	9234050	SRGAP3;SRGAP3	NM_001033117;NM_014850	Body;Body
38433	cg04422003	0.941785454	-0.000162919	-0.073838624	0.002206418	0.999928333	-0.001089416	cg04422003	7	28448295	CREB5	NM_182899	5'UTR
38434	cg04422019	0.996907736	6.45E-06	0.004127628	0.001561452	0.999928333	4.31E-05	cg04422019	7	50611949	DDC;DDC	NM_001082971;NM_000790	5'UTR;5'UTR
38435	cg04422625	0.050286177	-0.003738599	-2.035096884	0.001837062	0.969997352	-0.024999502	cg04422625	8	125053833	FER1L6	NM_001039112	Body
38436	cg04422741	0.982855714	5.71E-05	0.022736812	0.002511371	0.999928333	0.000381824	cg04422741	3	151102836	MED12L;P2RY12	NM_053002;NM_022788	Body;TSS1500
38437	cg04422802	0.885438302	-0.000396952	-0.146732513	0.002705277	0.999928333	-0.002654364	cg04422802	19	22446026
38438	cg04422903	0.622991116	-0.001836133	-0.49269955	0.00372668	0.999928333	-0.012277976	cg04422903	11	64108550	CCDC88B	NM_032251	Body
38439	cg04422990	0.960574034	7.30E-05	0.049978679	0.001461577	0.999928333	0.00048846	cg04422990	6	137241923	SLC35D3	NM_001008783	TSS1500
38440	cg04423209	0.676461792	-0.000547145	-0.42335505	0.001292402	0.999928333	-0.003658685	cg04423209	2	85663660	SH2D6	NM_198482	Body
38441	cg04423294	0.100856132	0.003804235	1.837427289	0.002070414	0.999928333	0.025438404	cg04423294	3	188479059	LPP;LPP;LPP	NM_005578;NM_001167671;NM_001167672	Body;Body;Body
38442	cg04423314	0.347032659	-0.00245317	-0.957935725	0.002560892	0.999928333	-0.016404016	cg04423314	7	100239188	TFR2	NM_003227	TSS200
38443	cg04423464	0.138051035	-0.002610723	-1.558848625	0.001674777	0.999928333	-0.017457554	cg04423464	19	18779588	KLHL26	NM_018316	Body
38444	cg04423493	0.377485915	-0.001677202	-0.857375487	0.001956205	0.999928333	-0.011215223	cg04423493	14	97845775
38445	cg04423622	0.288954084	0.001041179	1.214685221	0.000857159	0.999928333	0.00696222	cg04423622	1	21023073	KIF17;KIF17	NM_001122819;NM_020816	Body;Body
38446	cg04423635	0.193491367	-0.002107585	-1.368192787	0.001540415	0.999928333	-0.014093134	cg04423635	16	1222519	CACNA1H;CACNA1H	NM_021098;NM_001005407	Body;Body
38447	cg04423727	0.422196289	-0.000964729	-0.816837178	0.001181054	0.999928333	-0.006451012	cg04423727	17	46828820
38448	cg04423820	0.128041995	-0.001633829	-1.562412674	0.001045709	0.999928333	-0.010925192	cg04423820	4	1052372
38449	cg04424052	0.67792301	-0.000599123	-0.439493996	0.00136321	0.999928333	-0.004006253	cg04424052	6	138428833	PERP	NM_022121	TSS200
38450	cg04424060	0.22128205	-0.002298058	-1.249201559	0.001839622	0.999928333	-0.015366803	cg04424060	7	142559875	EPHB6	NM_004445	5'UTR
38451	cg04424544	0.657777528	-0.001091085	-0.431386331	0.002529253	0.999928333	-0.00729594	cg04424544	9	138193722
38452	cg04424605	0.453637029	-0.001079708	-0.750301586	0.001439032	0.999928333	-0.007219863	cg04424605	3	149939210
38453	cg04424621	0.391865096	0.00329051	0.865074133	0.003803732	0.999928333	0.022003194	cg04424621	6	27101941	HIST1H2BJ	NM_021058	TSS1500
38454	cg04424643	0.238117849	-0.00272896	-1.213791332	0.002248295	0.999928333	-0.018248189	cg04424643	14	76887369	ESRRB	NM_004452	5'UTR
38455	cg04424721	0.808207334	0.000367345	0.259220494	0.001417114	0.999928333	0.002456386	cg04424721	11	46342365	CREB3L1	NM_052854	3'UTR
38456	cg04425005	0.421665326	-0.001221586	-0.814551227	0.001499704	0.999928333	-0.00816858	cg04425005	4	146783253	ZNF827	NM_178835	Body
38457	cg04425094	0.071020501	0.001471026	1.940448019	0.000758086	0.988314697	0.00983655	cg04425094	3	124732722	HEG1	NM_020733	Body
38458	cg04425110	0.551159275	0.001521748	0.601221464	0.002531094	0.999928333	0.010175725	cg04425110	10	102902429
38459	cg04425270	0.908597599	-0.000150406	-0.120767517	0.001245415	0.999928333	-0.001005742	cg04425270	3	195771712
38460	cg04425521	0.634255994	0.00057178	0.493926722	0.001157621	0.999928333	0.003823414	cg04425521	16	74758855	FA2H	NM_024306	Body
38461	cg04425551	0.333600733	-0.001624624	-0.966579209	0.001680798	0.999928333	-0.01086364	cg04425551	6	30297338	TRIM39;TRIM39	NM_172016;NM_021253	Body;Body
38462	cg04425617	0.546267902	-0.00116212	-0.659097203	0.001763199	0.999928333	-0.007770937	cg04425617	3	183309985
38463	cg04425624	0.607442551	0.001591869	0.531999985	0.002992235	0.999928333	0.010644611	cg04425624	6	31543565	TNF	NM_000594	1stExon
38464	cg04425701	0.460272296	-0.001666341	-0.77642633	0.002146168	0.999928333	-0.011142597	cg04425701	19	35630474	FXYD1;FXYD1;FXYD1	NM_021902;NM_005031;NM_005031	5'UTR;1stExon;5'UTR
38465	cg04425710	0.191470219	-0.003999405	-1.321653807	0.003026061	0.999928333	-0.026743476	cg04425710	8	27630920	ESCO2;CCDC25	NM_001017420;NM_018246	TSS1500;TSS1500
38466	cg04425783	0.572181359	0.001289656	0.583496384	0.00221022	0.999928333	0.008623752	cg04425783	14	105915671	MTA1	NM_004689	Body
38467	cg04425788	0.655928406	0.000658742	0.458274912	0.001437439	0.999928333	0.00440492	cg04425788	10	131425198	MGMT	NM_002412	Body
38468	cg04425920	0.053487992	-0.003473414	-2.005162767	0.001732236	0.974969535	-0.023226251	cg04425920	10	50604518
38469	cg04425997	0.645074053	-0.00060555	-0.483736289	0.001251819	0.999928333	-0.004049232	cg04425997	20	2443752	SNORD119;SNRPB;SNRPB	NR_003684;NM_198216;NM_003091	TSS200;Body;Body
38470	cg04426607	0.927877623	-9.05E-05	-0.089974124	0.001006308	0.999928333	-0.00060544	cg04426607	11	62912823	SLC22A24	NM_001136506	TSS1500
38471	cg04426653	0.56637083	-0.002189769	-0.591851561	0.003699862	0.999928333	-0.014642689	cg04426653	3	126104833
38472	cg04426802	0.726116395	-0.000419976	-0.346015636	0.00121375	0.999928333	-0.002808325	cg04426802	10	126314680	FAM53B	NM_014661	Body
38473	cg04426842	0.069780366	-0.002149628	-1.873463946	0.001147408	0.987933677	-0.014374268	cg04426842	10	105362550	SH3PXD2A	NM_014631	Body
38474	cg04426977	0.963541684	5.95E-05	0.046484115	0.00127952	0.999928333	0.000397717	cg04426977	10	14575365	FAM107B	NM_031453	Body
38475	cg04427003	0.67081275	0.000532377	0.438750438	0.001213393	0.999928333	0.003559931	cg04427003	5	63257499	HTR1A	NM_000524	1stExon
38476	cg04427254	0.307945691	-0.002232928	-1.046434488	0.002133844	0.999928333	-0.014931284	cg04427254	19	23657425
38477	cg04427323	0.16642315	-0.003535636	-1.488102334	0.002375936	0.999928333	-0.02364232	cg04427323	14	61705564
38478	cg04427437	0.19526195	-0.001631931	-1.349865821	0.001208958	0.999928333	-0.010912502	cg04427437	3	3081722	CNTN4;CNTN4;CNTN4;CNTN4	NM_175613;NM_175612;NM_175612;NM_175607	Body;1stExon;5'UTR;Body
38479	cg04427462	0.690999982	0.000403099	0.402623928	0.001001181	0.999928333	0.002695471	cg04427462	19	47218031	PRKD2;PRKD2;PRKD2;PRKD2	NM_001079882;NM_001079880;NM_016457;NM_001079881	TSS1500;Body;Body;Body
38480	cg04427490	0.141733789	0.004602438	1.503069411	0.003062026	0.999928333	0.030775879	cg04427490	19	708469	PALM;PALM	NM_001040134;NM_002579	TSS1500;TSS1500
38481	cg04427498	0.613977627	0.001006827	0.512824404	0.001963298	0.999928333	0.006732517	cg04427498	7	20830657
38482	cg04427651	0.963694431	7.31E-05	0.045847281	0.00159358	0.999928333	0.000488551	cg04427651	1	27152694	ZDHHC18	NM_032283	TSS1500
38483	cg04427860	0.934605271	-0.000137827	-0.082628098	0.001668034	0.999928333	-0.000921627	cg04427860	17	96056	RPH3AL	NM_006987	Body
38484	cg04428139	0.788009754	-0.000858428	-0.276245387	0.003107484	0.999928333	-0.005740192	cg04428139	14	69620662	DCAF5	NM_003861	TSS1500
38485	cg04428163	0.105700033	0.003436575	1.645490764	0.002088481	0.999928333	0.022979914	cg04428163	20	1294021	SDCBP2;SDCBP2	NM_015685;NM_080489	1stExon;Body
38486	cg04428453	0.870558249	0.000171203	0.164369601	0.001041576	0.999928333	0.001144814	cg04428453	16	20420652	ACSM5	NM_017888	TSS1500
38487	cg04428535	0.773999523	-0.000614224	-0.289094704	0.002124648	0.999928333	-0.004107235	cg04428535	19	50432391	NUP62;NUP62;NUP62;IL4I1;ATF5;NUP62	NM_012346;NM_016553;NM_153718;NM_172374;NM_012068;NM_153719	5'UTR;5'UTR;5'UTR;5'UTR;5'UTR;5'UTR
38488	cg04428662	0.741115615	0.000844416	0.347491031	0.002430035	0.999928333	0.005646492	cg04428662	4	2934188	MFSD10;MFSD10	NM_001120;NM_001146069	Body;Body
38489	cg04428805	0.664094924	0.000602432	0.436989251	0.001378597	0.999928333	0.004028383	cg04428805	17	65239522	HELZ	NM_014877	5'UTR
38490	cg04429589	0.312201328	-0.002592314	-1.024871901	0.002529403	0.999928333	-0.017334449	cg04429589	14	105992532	TMEM121	NM_025268	TSS1500
38491	cg04429812	0.818965138	-0.00024547	-0.230691368	0.001064062	0.999928333	-0.001641425	cg04429812	17	37814043	STARD3;STARD3;STARD3	NM_001165937;NM_006804;NM_001165938	Body;Body;Body
38492	cg04429994	0.893665493	0.000213146	0.138923998	0.001534267	0.999928333	0.001425281	cg04429994	16	51093890
38493	cg04430582	0.762669327	-0.000396614	-0.307266775	0.00129078	0.999928333	-0.002652102	cg04430582	17	6922320	MIR195;MIR497	NR_029712;NR_030178	TSS1500;TSS1500
38494	cg04430775	0.212455422	-0.003026239	-1.274075636	0.002375243	0.999928333	-0.020236048	cg04430775	7	155369184
38495	cg04430780	0.829620291	-0.000293428	-0.222823143	0.001316863	0.999928333	-0.001962111	cg04430780	7	157199439	DNAJB6	NM_058246	Body
38496	cg04430911	0.892629907	0.000443091	0.134534706	0.003293508	0.999928333	0.00296289	cg04430911	1	36914349	OSCP1;OSCP1	NM_206837;NM_145047	Body;Body
38497	cg04431054	0.870934792	-0.001030498	-0.163546377	0.006300952	0.999928333	-0.0068908	cg04431054	5	126853024	PRRC1	NM_130809	TSS1500
38498	cg04431119	0.056194663	-0.004825577	-1.939618845	0.0024879	0.974969535	-0.032267982	cg04431119	7	73039108	MLXIPL;MLXIPL;MLXIPL;MLXIPL	NM_032952;NM_032953;NM_032954;NM_032951	TSS1500;TSS1500;TSS1500;TSS1500
38499	cg04431133	0.068415377	-0.005436313	-1.90459441	0.002854315	0.986208055	-0.03635189	cg04431133	14	50088598	RPL36AL;MGAT2	NM_001001;NM_002408	TSS1500;1stExon
38500	cg04431143	0.481089337	-0.001994728	-0.708744088	0.002814455	0.999928333	-0.013338477	cg04431143	3	37986017	CTDSPL;CTDSPL	NM_005808;NM_001008392	Body;Body
38501	cg04431254	0.915575135	-0.000247581	-0.109853873	0.00225373	0.999928333	-0.001655541	cg04431254	22	46684772	TTC38	NM_017931	Body
38502	cg04431331	0.766073898	0.001062101	0.302751444	0.003508163	0.999928333	0.007102128	cg04431331	10	2267590
38503	cg04431346	0.256767053	-0.001969009	-1.144443634	0.001720495	0.999928333	-0.013166497	cg04431346	16	14494069
38504	cg04431508	0.683849181	0.000801463	0.425276146	0.00188457	0.999928333	0.005359271	cg04431508	3	171693162
38505	cg04431788	0.381257262	-0.002012215	-0.894737444	0.002248944	0.999928333	-0.013455407	cg04431788	3	132317811	CCRL1;CCRL1;ACAD11	NM_178445;NM_016557;NM_032169	TSS1500;5'UTR;Body
38506	cg04431829	0.59347963	-0.000739239	-0.554028487	0.001334299	0.999928333	-0.004943194	cg04431829	7	2645672	IQCE;IQCE	NM_001100390;NM_152558	Body;Body
38507	cg04431935	0.312801935	0.002812624	1.044652372	0.002692402	0.999928333	0.018807638	cg04431935	16	1413516	UNKL	NM_023076	3'UTR
38508	cg04431946	0.559999769	-0.000596596	-0.602219397	0.000990663	0.999928333	-0.003989359	cg04431946	2	47797569	KCNK12	NM_022055	TSS200
38509	cg04432319	0.910224688	-0.000197277	-0.111980977	0.001761698	0.999928333	-0.001319162	cg04432319	20	13200931	ISM1	NM_080826	TSS1500
38510	cg04432594	0.120364039	-0.001669231	-1.576433725	0.001058865	0.999928333	-0.011161921	cg04432594	16	34408014
38511	cg04432599	0.336268986	-0.002629932	-0.968537742	0.002715363	0.999928333	-0.017585999	cg04432599	17	4835608	GP1BA;GP1BA	NM_000173;NM_000173	1stExon;5'UTR
38512	cg04432695	0.920039078	-0.000203768	-0.106321247	0.001916534	0.999928333	-0.001362571	cg04432695	6	41746092	FRS3	NM_006653	5'UTR
38513	cg04433051	0.02358968	-0.003169212	-2.378166153	0.001332629	0.922091249	-0.021192091	cg04433051	17	48758651	ABCC3	NM_003786	Body
38514	cg04433201	0.19293951	-0.003836119	-1.447749581	0.002649712	0.999928333	-0.02565161	cg04433201	17	296265	FAM101B	NM_182705	TSS1500
38515	cg04433322	0.105638045	-0.004193817	-1.763469827	0.002378162	0.999928333	-0.028043483	cg04433322	17	42346894	SLC4A1	NM_000342	TSS1500
38516	cg04433354	0.80688583	-0.000781373	-0.254699612	0.003067823	0.999928333	-0.005224938	cg04433354	6	31922367	RDBP	NM_002904	Body
38517	cg04433805	0.750001241	-0.000568966	-0.337217093	0.001687239	0.999928333	-0.003804597	cg04433805	11	1025271	MUC6	NM_005961	Body
38518	cg04433909	0.132403881	0.002123214	1.585253591	0.001339353	0.999928333	0.014197647	cg04433909	15	38368572
38519	cg04434147	0.255570498	-0.001961546	-1.155241	0.001697954	0.999928333	-0.013116589	cg04434147	19	45281287	CBLC;CBLC	NM_012116;NM_001130852	1stExon;1stExon
38520	cg04434244	0.564642651	-0.001840957	-0.588368028	0.003128921	0.999928333	-0.01231023	cg04434244	6	166232960
38521	cg04434491	0.034744644	-0.004579385	-2.262439415	0.002024092	0.950772661	-0.030621724	cg04434491	19	16058640	OR10H4	NM_001004465	TSS1500
38522	cg04434593	0.738193821	-0.001051763	-0.331799261	0.003169877	0.999928333	-0.007032995	cg04434593	11	67139546	LOC100130987;CLCF1;CLCF1	NR_024469;NM_013246;NM_001166212	Body;Body;5'UTR
38523	cg04434871	0.233208546	0.001479227	1.232379956	0.001200301	0.999928333	0.009891392	cg04434871	14	95664815	CLMN	NM_024734	Body
38524	cg04434896	0.753007901	-0.000470106	-0.32064246	0.001466139	0.999928333	-0.003143537	cg04434896	8	23562003	NKX2-6	NM_001136271	Body
38525	cg04434994	0.074029036	0.003001504	1.839067351	0.001632079	0.989381272	0.020070651	cg04434994	6	36305071	C6orf222	NM_001010903	TSS1500
38526	cg04435236	0.335687415	-0.001879354	-0.988426162	0.00190136	0.999928333	-0.012566984	cg04435236	6	74074136
38527	cg04435377	0.807263195	0.000328934	0.250510059	0.001313058	0.999928333	0.002199539	cg04435377	22	23744094	ZDHHC8P	NR_003950	Body
38528	cg04435420	0.313420939	0.002890731	1.012901331	0.002853911	0.999928333	0.019329924	cg04435420	5	155754009	SGCD;SGCD;SGCD;SGCD;SGCD;SGCD	NM_001128209;NM_001128209;NM_000337;NM_172244;NM_172244;NM_000337	1stExon;5'UTR;1stExon;5'UTR;1stExon;5'UTR
38529	cg04435632	0.100801669	-0.003141021	-1.767438128	0.00177716	0.999928333	-0.02100358	cg04435632	15	74240089	LOXL1	NM_005576	Body
38530	cg04435719	0.33992859	-0.001952156	-1.04479659	0.001868455	0.999928333	-0.013053799	cg04435719	6	28912166
38531	cg04435763	0.353177926	-0.001250537	-0.954286411	0.001310442	0.999928333	-0.008362174	cg04435763	3	13110736	IQSEC1	NM_001134382	Body
38532	cg04435828	0.270058073	-0.001387691	-1.118137836	0.001241074	0.999928333	-0.009279304	cg04435828	15	65667529	IGDCC3	NM_004884	Body
38533	cg04435885	0.020307466	0.002380966	2.509066436	0.000948945	0.909459873	0.015921196	cg04435885	5	102089184
38534	cg04435975	0.126525231	-0.002256833	-1.605891702	0.001405346	0.999928333	-0.015091135	cg04435975	17	46683047	LOC404266;HOXB6;LOC404266	NR_033204;NM_018952;NR_033201	Body;TSS1500;Body
38535	cg04436207	0.666065968	0.00071126	0.439248425	0.001619265	0.999928333	0.004756098	cg04436207	3	147136463
38536	cg04436255	0.349732369	-0.000913826	-0.958622112	0.00095327	0.999928333	-0.006110629	cg04436255	16	56672184	MT1A	NM_005946	TSS1500
38537	cg04436383	0.641895086	0.000589897	0.489034145	0.001206249	0.999928333	0.003944562	cg04436383	4	87770357	SLC10A6;SLC10A6	NM_197965;NM_197965	5'UTR;1stExon
38538	cg04436389	0.970666858	-0.000134767	-0.037232322	0.003619636	0.999928333	-0.000901172	cg04436389	19	46417734	NANOS2	NM_001029861	1stExon
38539	cg04436469	0.17908563	0.002718673	1.363425563	0.001994002	0.999928333	0.0181794	cg04436469	10	134598496	NKX6-2	NM_177400	Body
38540	cg04436528	0.665120452	0.00072992	0.439698859	0.001660045	0.999928333	0.004880875	cg04436528	8	143554875	BAI1	NM_001702	Body
38541	cg04436554	0.176919396	-0.00387963	-1.384169664	0.002802857	0.999928333	-0.025942561	cg04436554	5	172669976
38542	cg04436634	0.972301506	-8.57E-05	-0.035628137	0.002404321	0.999928333	-0.000572807	cg04436634	1	158575773	OR10Z1	NM_001004478	TSS1500
38543	cg04436701	0.840935931	-0.000334855	-0.202706634	0.001651917	0.999928333	-0.002239127	cg04436701	1	168344264	MIR557	NR_030284	TSS1500
38544	cg04436724	0.980849724	5.00E-05	0.024051598	0.002080619	0.999928333	0.000334626	cg04436724	2	1681494	PXDN	NM_012293	Body
38545	cg04436755	0.961585502	-0.000176841	-0.04872471	0.003629393	0.999928333	-0.001182513	cg04436755	15	74218767	LOXL1	NM_005576	TSS200
38546	cg04436810	0.933051803	0.000114944	0.083595872	0.001374995	0.999928333	0.000768615	cg04436810	10	131365343	MGMT	NM_002412	Body
38547	cg04436818	0.663629453	-0.000545104	-0.440393815	0.001237765	0.999928333	-0.003645036	cg04436818	10	102589545	PAX2;PAX2;PAX2;PAX2;PAX2	NM_003988;NM_000278;NM_003990;NM_003989;NM_003987	3'UTR;3'UTR;3'UTR;3'UTR;3'UTR
38548	cg04436847	0.40076917	-0.001206838	-0.862035315	0.001399987	0.999928333	-0.008069963	cg04436847	4	110901573	EGF	NM_001963	Body
38549	cg04436883	0.744148801	-0.000387575	-0.32680869	0.001185937	0.999928333	-0.002591659	cg04436883	18	74326081
38550	cg04436964	0.899798505	0.000296263	0.135552289	0.002185602	0.999928333	0.001981073	cg04436964	1	161167745	NDUFS2;ADAMTS4	NM_004550;NM_005099	TSS1500;Body
38551	cg04436971	0.633973623	0.000943766	0.505822789	0.001865804	0.999928333	0.006310835	cg04436971	16	30016811	INO80E	NM_173618	3'UTR
38552	cg04437407	0.234433219	-0.002353215	-1.220502384	0.00192807	0.999928333	-0.015735627	cg04437407	14	94760793	SERPINA10;SERPINA10	NM_016186;NM_001100607	TSS1500;TSS1500
38553	cg04437482	0.886866206	-0.000264282	-0.150945184	0.001750849	0.999928333	-0.001767219	cg04437482	1	9078354	SLC2A7	NM_207420	Body
38554	cg04437762	0.433401076	0.001674954	0.826551604	0.002026436	0.999928333	0.011200188	cg04437762	1	154380179	IL6R;IL6R	NM_181359;NM_000565	Body;Body
38555	cg04437845	0.37775836	0.001297023	0.903804841	0.00143507	0.999928333	0.008673018	cg04437845	2	47291703	TTC7A	NM_020458	Body
38556	cg04437956	0.090296921	-0.003565748	-1.783975947	0.001998765	0.999928333	-0.023843673	cg04437956	2	242869281
38557	cg04438064	0.806992165	-0.000530543	-0.247350423	0.002144903	0.999928333	-0.003547667	cg04438064	2	240161619	HDAC4	NM_006037	Body
38558	cg04438074	0.910740987	0.000106873	0.122175337	0.00087475	0.999928333	0.000714644	cg04438074	10	63422539	C10orf107	NM_173554	TSS200
38559	cg04438129	0.516267095	0.000796459	0.689322623	0.001155423	0.999928333	0.005325813	cg04438129	6	164241373
38560	cg04438229	0.832873459	-0.000234278	-0.222170907	0.001054494	0.999928333	-0.001566584	cg04438229	22	50618615	PANX2;PANX2;PANX2	NR_027691;NM_052839;NM_001160300	Body;3'UTR;3'UTR
38561	cg04438395	0.283279068	-0.003582704	-1.097016549	0.003265861	0.999928333	-0.023957054	cg04438395	10	132200182
38562	cg04438497	0.443209683	0.001046843	0.796579948	0.001314172	0.999928333	0.007000099	cg04438497	11	68519252	MTL5;MTL5	NM_001039656;NM_004923	TSS1500;TSS1500
38563	cg04438558	0.666217567	-0.001461562	-0.470118191	0.003108925	0.999928333	-0.009773269	cg04438558	5	140723899	PCDHGA2;PCDHGA3;PCDHGA3;PCDHGA1	NM_018915;NM_018916;NM_032011;NM_018912	Body;1stExon;1stExon;Body
38564	cg04438595	0.210595585	-0.001527964	-1.303555982	0.001172151	0.999928333	-0.010217288	cg04438595	1	16176425	SPEN	NM_015001	Body
38565	cg04438997	0.504226932	0.000926567	0.698165156	0.001327145	0.999928333	0.006195826	cg04438997	17	70115868	SOX9	NM_000346	TSS1500
38566	cg04439128	0.222376098	-0.001152197	-1.214799458	0.000948467	0.999928333	-0.007704583	cg04439128	1	226497537	LIN9	NM_173083	TSS1500
38567	cg04439218	0.012346356	-0.003620609	-2.759401549	0.001312099	0.850167601	-0.024210524	cg04439218	5	37839407	GDNF	NM_000514	5'UTR
38568	cg04439252	0.707399907	0.000735779	0.379999255	0.001936264	0.999928333	0.004920054	cg04439252	17	40475282	STAT3;STAT3;STAT3	NM_213662;NM_003150;NM_139276	Body;Body;Body
38569	cg04439374	0.823796607	-0.000299462	-0.226941796	0.001319552	0.999928333	-0.002002459	cg04439374	7	1891063	MAD1L1;MAD1L1;MAD1L1	NM_003550;NM_001013837;NM_001013836	Body;Body;Body
38570	cg04439458	0.773977335	-0.000616019	-0.287522031	0.002142509	0.999928333	-0.004119233	cg04439458	5	138467593	SIL1;SIL1	NM_001037633;NM_022464	5'UTR;5'UTR
38571	cg04439600	0.721246361	0.000508843	0.356552065	0.001427122	0.999928333	0.003402566	cg04439600	1	3424477	MEGF6	NM_001409	Body
38572	cg04439622	0.09382035	-0.009826119	-1.717315667	0.00572179	0.999928333	-0.065705927	cg04439622	14	105944942	CRIP2	NM_001312	Body
38573	cg04439776	0.523712706	-0.001616367	-0.651676037	0.002480323	0.999928333	-0.010808428	cg04439776	10	71907412	TYSND1;TYSND1	NM_173555;NM_001040273	TSS1500;TSS1500
38574	cg04439862	0.204487733	0.001517713	1.3154495	0.00115376	0.999928333	0.010148744	cg04439862	4	27024486	STIM2;STIM2;STIM2	NM_020860;NM_001169118;NM_001169117	Body;Body;3'UTR
38575	cg04440032	0.319456282	0.001025489	1.016675249	0.001008669	0.999928333	0.006857307	cg04440032	5	154010911
38576	cg04440125	0.040960579	-0.002401879	-2.183640285	0.001099942	0.956209657	-0.016061036	cg04440125	10	49813434	ARHGAP22	NM_021226	TSS1500
38577	cg04440182	0.010123606	-0.005404621	-2.794860873	0.001933771	0.837172297	-0.036139969	cg04440182	2	172963125
38578	cg04440254	0.892921367	-0.000270842	-0.137049015	0.001976242	0.999928333	-0.001811084	cg04440254	5	178088930
38579	cg04440283	0.419968955	-0.002803015	-0.817578292	0.003428436	0.999928333	-0.01874338	cg04440283	8	110098923	TRHR	NM_003301	TSS1500
38580	cg04440325	0.71414342	-0.000401922	-0.373078544	0.001077311	0.999928333	-0.002687595	cg04440325	8	144808396	FAM83H	NM_198488	Body
38581	cg04440361	0.429134924	0.001930854	0.802236604	0.002406838	0.999928333	0.012911357	cg04440361	17	77895991
38582	cg04440551	0.933798201	-0.000125771	-0.084798869	0.001483173	0.999928333	-0.000841016	cg04440551	2	25051151	ADCY3	NM_004036	Body
38583	cg04440811	0.00890125	0.006324373	2.719393137	0.002325656	0.832938221	0.042290224	cg04440811	11	129817712	PRDM10;PRDM10;PRDM10;PRDM10	NM_199438;NM_199439;NM_199437;NM_020228	TSS200;TSS200;Body;Body
38584	cg04440885	0.2604571	-0.004352371	-1.129195377	0.003854401	0.999928333	-0.029103718	cg04440885	16	51146856
38585	cg04441191	0.760473972	0.000423448	0.309936181	0.001366242	0.999928333	0.002831539	cg04441191	3	48130393	MAP4;MAP4;MAP4;MAP4;MAP4;MAP4	NM_030885;NM_030885;NM_001134364;NM_001134364;NM_002375;NM_002375	5'UTR;1stExon;1stExon;5'UTR;1stExon;5'UTR
38586	cg04441314	0.05557108	0.002665126	2.017960886	0.001320703	0.974969535	0.017821336	cg04441314	8	142200912	DENND3	NM_014957	Body
38587	cg04441333	0.125018538	-0.002317294	-1.533839362	0.00151078	0.999928333	-0.015495428	cg04441333	7	157513189	PTPRN2;PTPRN2;PTPRN2	NM_002847;NM_130842;NM_130843	Body;Body;Body
38588	cg04441405	0.015955563	0.003172956	2.585833935	0.001227053	0.878536789	0.021217124	cg04441405	5	1877309
38589	cg04441453	0.336816943	0.001278143	0.991266149	0.001289404	0.999928333	0.008546769	cg04441453	5	41902083
38590	cg04441577	0.444591331	0.001154252	0.781155434	0.001477621	0.999928333	0.007718324	cg04441577	3	188429875	LPP;LPP;LPP	NM_005578;NM_001167671;NM_001167672	Body;Body;Body
38591	cg04441667	0.747563669	-0.000734427	-0.325750112	0.002254573	0.999928333	-0.004911016	cg04441667	8	11356603	BLK	NM_001715	5'UTR
38592	cg04441775	0.146190907	-0.001960951	-1.505940328	0.001302144	0.999928333	-0.013112615	cg04441775	16	58045643	C16orf57	NM_024598	Body
38593	cg04441847	0.59329862	-0.003127209	-0.540553193	0.005785201	0.999928333	-0.020911221	cg04441847	2	38976288	SFRS7	NM_001031684	Body
38594	cg04441857	0.487470611	0.001176861	0.728410206	0.001615657	0.999928333	0.007869511	cg04441857	10	14701815	FAM107B	NM_031453	Body
38595	cg04441987	0.508039852	-0.000991413	-0.669161206	0.001481576	0.999928333	-0.006629447	cg04441987	20	3776212	CDC25B;CDC25B;CDC25B	NM_021872;NM_021873;NM_004358	TSS200;TSS200;TSS200
38596	cg04442017	0.221866665	0.001769244	1.268350124	0.001394918	0.999928333	0.011830696	cg04442017	4	8109411	ABLIM2;ABLIM2;ABLIM2;ABLIM2;ABLIM2;ABLIM2;ABLIM2	NM_032432;NM_001130083;NM_001130087;NM_001130088;NM_001130084;NM_001130085;NM_001130086	Body;Body;Body;Body;Body;Body;Body
38597	cg04442388	0.287144996	-0.003238241	-1.108087219	0.00292237	0.999928333	-0.021653676	cg04442388	7	43151168	HECW1	NM_015052	TSS1500
38598	cg04442406	0.759227445	0.000879705	0.31301236	0.002810449	0.999928333	0.00588247	cg04442406	3	146187398	PLSCR2	NM_020359	5'UTR
38599	cg04442407	0.868149452	0.000274572	0.168014536	0.001634213	0.999928333	0.001836022	cg04442407	12	69633209	CPSF6	NM_007007	TSS200
38600	cg04442417	0.68267784	-0.001337037	-0.412806349	0.003238896	0.999928333	-0.008940584	cg04442417	20	62191507	PRIC285;PRIC285	NM_001037335;NM_033405	Body;Body
38601	cg04442426	0.678885713	-0.001289584	-0.417434618	0.003089308	0.999928333	-0.008623273	cg04442426	5	37832522	GDNF;GDNF;GDNF	NM_199231;NM_000514;NM_199234	Body;Body;Body
38602	cg04442631	0.962740086	-0.000123001	-0.046936311	0.002620586	0.999928333	-0.000822489	cg04442631	22	36593144	APOL4;APOL4	NM_145660;NM_030643	Body;Body
38603	cg04442638	0.373073958	-0.0016799	-0.915297756	0.00183536	0.999928333	-0.011233267	cg04442638	17	73873823	TRIM47	NM_033452	Body
38604	cg04442806	0.360711555	-0.002134124	-1.02815143	0.002075691	0.999928333	-0.0142706	cg04442806	3	39509081	MOBP;MOBP;MOBP	NM_182935;NM_182935;NR_003090	5'UTR;1stExon;Body
38605	cg04442892	0.324020796	0.002110113	0.995254495	0.002120175	0.999928333	0.014110042	cg04442892	4	2324011	ZFYVE28	NM_020972	Body
38606	cg04443360	0.716717961	0.000992974	0.379669278	0.002615367	0.999928333	0.006639885	cg04443360	7	50633211	DDC	NM_001082971	TSS200
38607	cg04443870	0.680946716	0.000590815	0.421778251	0.001400771	0.999928333	0.003950698	cg04443870	21	46321415	ITGB2;ITGB2	NM_000211;NM_001127491	Body;Body
38608	cg04444027	0.003764402	0.007887053	3.075971938	0.002564085	0.715002381	0.052739656	cg04444027	16	8986092	USP7	NM_003470	3'UTR
38609	cg04444104	0.424075172	-0.002225703	-0.805254036	0.002763976	0.999928333	-0.014882975	cg04444104	16	89059436
38610	cg04444415	0.927828311	0.000433811	0.090055603	0.004817146	0.999928333	0.002900835	cg04444415	3	193272869	ATP13A4	NM_032279	TSS200
38611	cg04444506	0.220776607	-0.001915688	-1.22951094	0.00155809	0.999928333	-0.012809949	cg04444506	17	51900238	KIF2B;KIF2B	NM_032559;NM_032559	5'UTR;1stExon
38612	cg04444661	0.46373912	-0.001398704	-0.747800628	0.001870424	0.999928333	-0.009352947	cg04444661	5	38552952	LIFR;LIFR	NM_001127671;NM_002310	5'UTR;5'UTR
38613	cg04444771	0.399014886	0.001849534	0.865205685	0.002137681	0.999928333	0.012367584	cg04444771	10	45473712	C10orf10;RASSF4	NM_007021;NM_032023	5'UTR;Body
38614	cg04444942	0.463528088	-0.001434084	-0.76837853	0.001866377	0.999928333	-0.009589524	cg04444942	3	4384435
38615	cg04444949	0.18307789	-0.00295659	-1.364178969	0.002167303	0.999928333	-0.019770315	cg04444949	1	11795746	AGTRAP;AGTRAP;AGTRAP;AGTRAP;AGTRAP	NM_001040194;NM_001040197;NM_001040195;NM_001040196;NM_020350	TSS1500;TSS1500;TSS1500;TSS1500;TSS1500
38616	cg04445427	0.062711927	-0.003793583	-1.9096813	0.001986501	0.976516197	-0.025367179	cg04445427	8	133699791
38617	cg04445512	0.61533119	-0.000518617	-0.490392857	0.001057554	0.999928333	-0.003467921	cg04445512	8	70947044
38618	cg04445570	0.892689374	0.000221003	0.137362016	0.001608907	0.999928333	0.001477815	cg04445570	11	126456651	KIRREL3;KIRREL3	NM_001161707;NM_032531	Body;Body
38619	cg04445851	0.933927309	0.000243558	0.08577066	0.002839637	0.999928333	0.001628636	cg04445851	5	31107126
38620	cg04445871	0.809522792	-0.000441446	-0.241772388	0.001825872	0.999928333	-0.002951887	cg04445871	3	137480750
38621	cg04446326	0.59921088	0.001011847	0.544598147	0.00185797	0.999928333	0.006766085	cg04446326	11	14613845	PSMA1	NM_148976	Body
38622	cg04446345	0.979177073	-3.22E-05	-0.02619137	0.001229469	0.999928333	-0.000215327	cg04446345	22	45680844	UPK3A;UPK3A	NM_006953;NM_001167574	TSS200;TSS200
38623	cg04446467	0.438253085	0.000993893	0.795664574	0.001249135	0.999928333	0.006646026	cg04446467	19	1580629	MBD3	NM_003926	Body
38624	cg04446579	0.406733976	-0.001115037	-0.840685551	0.001326342	0.999928333	-0.0074561	cg04446579	1	173639071	ANKRD45	NM_198493	TSS200
38625	cg04446653	0.087363102	-0.003375996	-1.739497294	0.001940788	0.999928333	-0.022574825	cg04446653	3	181500537
38626	cg04446724	0.010240979	0.004312037	2.808550582	0.001535324	0.84025934	0.028834004	cg04446724	7	157446432	PTPRN2;PTPRN2;PTPRN2	NM_002847;NM_130842;NM_130843	Body;Body;Body
38627	cg04446762	0.105863246	-0.002175434	-1.69968768	0.001279902	0.999928333	-0.014546835	cg04446762	11	65222227
38628	cg04446992	0.999983804	-3.45E-08	-2.02E-05	0.001704764	0.999992902	-2.31E-07	cg04446992	8	11550094
38629	cg04447128	0.9649339	-0.0001242	-0.044486553	0.002791866	0.999928333	-0.000830512	cg04447128	16	74771998	FA2H	NM_024306	Body
38630	cg04447284	0.403578662	0.00111523	0.88412045	0.001261401	0.999928333	0.007457394	cg04447284	10	106034575	GSTO2	NM_183239	5'UTR
38631	cg04447362	0.519932462	-0.001223794	-0.673703062	0.001816518	0.999928333	-0.008183342	cg04447362	2	237654635
38632	cg04447621	0.633097799	-0.000677313	-0.483451635	0.001400994	0.999928333	-0.0045291	cg04447621	6	3849475	FAM50B	NM_012135	TSS200
38633	cg04447708	0.364462624	-0.000981565	-0.901995489	0.001088215	0.999928333	-0.006563595	cg04447708	2	220432872	OBSL1	NM_015311	Body
38634	cg04447756	0.159861887	0.00281683	1.46802367	0.001918791	0.999928333	0.018835763	cg04447756	5	138644986	MATR3;MATR3	NM_199189;NM_018834	Body;Body
38635	cg04447981	0.29228587	0.001159127	1.062083262	0.001091371	0.999928333	0.007750925	cg04447981	11	65405351	SIPA1	NM_006747	TSS1500
38636	cg04448014	0.424780224	0.003890988	0.821095866	0.004738774	0.999928333	0.02601851	cg04448014	10	23459015
38637	cg04448141	0.96679552	-5.29E-05	-0.042236815	0.001253604	0.999928333	-0.000354058	cg04448141	17	62398356
38638	cg04448240	0.711600997	0.000409127	0.374891185	0.001091322	0.999928333	0.002735776	cg04448240	11	28831268
38639	cg04448477	0.627923824	-0.000872379	-0.489283676	0.001782971	0.999928333	-0.005833479	cg04448477	4	55095148	PDGFRA	NM_006206	TSS200
38640	cg04448487	0.234738592	-0.001042853	-1.279743179	0.000814892	0.999928333	-0.006973414	cg04448487	20	42875777	GDAP1L1	NM_024034	TSS200
38641	cg04448709	0.940393302	-0.000119926	-0.075560958	0.001587136	0.999928333	-0.000801926	cg04448709	16	81349954	GAN	NM_022041	Body
38642	cg04448933	0.274730811	-0.001970945	-1.12216598	0.001756376	0.999928333	-0.013179441	cg04448933	16	2232475	CASKIN1	NM_020764	Body
38643	cg04449473	0.686646816	-0.00219445	-0.409092077	0.005364195	0.999928333	-0.014673987	cg04449473	6	36094917
38644	cg04449562	0.865224237	0.000471567	0.173832404	0.002712767	0.999928333	0.003153304	cg04449562	2	2000565	MYT1L	NM_015025	5'UTR
38645	cg04449953	0.32315014	-0.001882728	-1.060263986	0.001775717	0.999928333	-0.01258955	cg04449953	8	144486939
38646	cg04450003	0.869784991	-0.001036367	-0.166200735	0.006235636	0.999928333	-0.006930048	cg04450003	12	50355995	AQP5	NM_001651	1stExon
38647	cg04450032	0.880787828	-0.000308787	-0.151925888	0.002032483	0.999928333	-0.002064815	cg04450032	17	7382860	ZBTB4;ZBTB4;ZBTB4	NM_001128833;NM_001128833;NM_020899	1stExon;5'UTR;5'UTR
38648	cg04450037	0.405730014	0.002192283	0.833417759	0.002630473	0.999928333	0.014659499	cg04450037	16	11812041	TXNDC11	NM_015914	Body
38649	cg04450052	0.638484095	0.001224378	0.469763566	0.002606371	0.999928333	0.008187251	cg04450052	6	170525426
38650	cg04450332	0.233433468	0.001384618	1.244337952	0.001112735	0.999928333	0.009258753	cg04450332	5	110408780	TSLP;TSLP	NM_033035;NM_138551	Body;TSS1500
38651	cg04450456	0.14447961	0.008045633	1.514253207	0.005313268	0.999928333	0.053800058	cg04450456	4	17643702	FAM184B	NM_015688	Body
38652	cg04450459	0.639453882	0.000754277	0.478224474	0.001577244	0.999928333	0.005043747	cg04450459	6	10383804
38653	cg04450501	0.648278474	-0.000935092	-0.463762935	0.002016316	0.999928333	-0.006252837	cg04450501	16	55718994	SLC6A2	NM_001043	Body
38654	cg04450591	0.400388332	0.001137165	0.864612082	0.001315232	0.999928333	0.007604069	cg04450591	7	17942617	SNX13	NM_015132	Body
38655	cg04450606	0.054352772	-0.005736192	-1.978050895	0.002899921	0.974969535	-0.038357136	cg04450606	1	153283317	PGLYRP3	NM_052891	TSS200
38656	cg04450797	0.267360136	-0.031537451	-1.128102191	0.0279562	0.999928333	-0.210886656	cg04450797	8	337367
38657	cg04450855	0.288034694	-0.002896754	-1.099111251	0.002635542	0.999928333	-0.0193702	cg04450855	11	9288306	DENND5A	NM_015213	TSS1500
38658	cg04450857	0.646155403	-0.001645331	-0.463862134	0.003547025	0.999928333	-0.011002104	cg04450857	10	119296756	EMX2OS	NR_002791	Body
38659	cg04450994	0.748303416	0.000861501	0.353338416	0.002438176	0.999928333	0.005760742	cg04450994	6	3318592	SLC22A23;SLC22A23	NM_021945;NM_015482	Body;Body
38660	cg04451175	0.287815315	-0.003441413	-1.064507947	0.003232868	0.999928333	-0.023012265	cg04451175	8	16860088	FGF20	NM_019851	TSS1500
38661	cg04451570	0.342333108	-0.003015397	-0.961373122	0.003136553	0.999928333	-0.020163553	cg04451570	10	81892128	PLAC9	NM_001012973	TSS200
38662	cg04451652	0.629733065	-0.000542618	-0.481642792	0.001126597	0.999928333	-0.00362841	cg04451652	11	119252980	USP2	NM_004205	TSS1500
38663	cg04451736	0.405674246	-0.000729082	-0.812314538	0.000897536	0.999928333	-0.004875271	cg04451736	5	10333413
38664	cg04451770	0.627686347	-0.001199532	-0.483235527	0.002482293	0.999928333	-0.00802111	cg04451770	10	97515372	ENTPD1;ENTPD1;ENTPD1;ENTPD1;ENTPD1;ENTPD1;ENTPD1	NM_001164182;NM_001164178;NM_001776;NM_001164183;NM_001164179;NM_001164181;NM_001098175	TSS1500;TSS200;TSS1500;TSS1500;TSS1500;TSS200;Body
38665	cg04451880	0.471858519	-0.003340285	-0.734302063	0.004548925	0.999928333	-0.022336035	cg04451880	3	128717483
38666	cg04452040	0.029970563	0.002486962	2.247639731	0.001106477	0.94324088	0.016629975	cg04452040	10	102501358
38667	cg04452092	0.536033333	0.001616748	0.61854841	0.002613777	0.999928333	0.010810972	cg04452092	5	153438080
38668	cg04452095	0.587697636	-0.001308923	-0.541314394	0.002418047	0.999928333	-0.008752593	cg04452095	17	75315868	SEPT9;SEPT9;SEPT9;SEPT9	NM_006640;NM_001113492;NM_001113491;NM_006640	5'UTR;5'UTR;Body;1stExon
38669	cg04452195	0.972415674	-5.48E-05	-0.035343654	0.001550028	0.999928333	-0.000366331	cg04452195	13	20762982	GJB2	NM_004004	3'UTR
38670	cg04452203	0.045701733	-0.005289166	-2.089735495	0.002531022	0.9622291	-0.035367933	cg04452203	4	114332844
38671	cg04452311	0.613732935	-0.000731144	-0.508267194	0.001438504	0.999928333	-0.004889064	cg04452311	2	176936377
38672	cg04452362	0.635611321	-0.001074235	-0.475507887	0.002259131	0.999928333	-0.007183263	cg04452362	13	114061812
38673	cg04452432	0.681669712	-0.000936116	-0.421813275	0.002219266	0.999928333	-0.006259681	cg04452432	16	57406511	CX3CL1	NM_002996	1stExon
38674	cg04452713	0.056408902	0.004456505	1.975485775	0.002255904	0.974969535	0.029800047	cg04452713	6	56707687	DST;DST;DST;DST	NM_001144770;NM_183380;NM_001144771;NM_001144769	Body;Body;Body;Body
38675	cg04452785	0.561843849	0.00076116	0.585958052	0.001299001	0.999928333	0.005089776	cg04452785	3	128809028	RAB43	NM_198490	3'UTR
38676	cg04452896	0.648796858	-0.000760316	-0.462816159	0.001642803	0.999928333	-0.005084127	cg04452896	11	123940679
38677	cg04452961	0.416806841	0.001457925	0.834146748	0.001747805	0.999928333	0.00974895	cg04452961	10	134774561
38678	cg04453050	0.269128298	-0.001544944	-1.105310456	0.001397747	0.999928333	-0.010330833	cg04453050	3	51740896	GRM2;GRM2	NM_000839;NM_001130063	TSS200;TSS200
38679	cg04453124	0.610455153	-0.002289104	-0.52468538	0.004362812	0.999928333	-0.015306927	cg04453124	10	79596240	DLG5	NM_004747	Body
38680	cg04453138	0.995704353	2.54E-05	0.005563587	0.004561909	0.999928333	0.000169716	cg04453138	5	165796380
38681	cg04453140	0.122377005	-0.001512526	-1.572213746	0.000962036	0.999928333	-0.010114057	cg04453140	17	46692021	HOXB8	NM_024016	1stExon
38682	cg04453371	0.58203484	0.001131508	0.559939108	0.00202077	0.999928333	0.00756624	cg04453371	10	30496461
38683	cg04453471	0.918701664	0.000268918	0.105543746	0.002547933	0.999928333	0.001798221	cg04453471	10	30726531	MAP3K8	NM_005204	5'UTR
38684	cg04453501	0.434322887	-0.004259586	-0.768588352	0.00554209	0.999928333	-0.028483271	cg04453501	7	533963
38685	cg04453624	0.808580867	-0.000245163	-0.247750711	0.000989556	0.999928333	-0.001639373	cg04453624	11	117515073	DSCAML1	NM_020693	Body
38686	cg04453665	0.231863493	-0.002209173	-1.229359275	0.001797012	0.999928333	-0.014772443	cg04453665	5	151504455
38687	cg04453792	0.947248272	-9.59E-05	-0.070867093	0.001353747	0.999928333	-0.000641512	cg04453792	16	23158863	USP31	NM_020718	Body
38688	cg04454050	0.28971223	-0.002169312	-1.102595189	0.00196746	0.999928333	-0.014505897	cg04454050	6	41122081	TREML1	NM_178174	TSS200
38689	cg04454086	0.656234111	0.000811794	0.455890949	0.001780676	0.999928333	0.005428357	cg04454086	5	140345966	PCDHAC2;PCDHA7;PCDHA12;PCDHA6;PCDHA10;PCDHA4;PCDHA11;PCDHA8;PCDHA6;PCDHA1;PCDHA2;PCDHA1;PCDHA9;PCDHAC2;PCDHA13;PCDHA5;PCDHAC1;PCDHA3;PCDHAC2;PCDHA10	NM_018899;NM_018910;NM_018903;NM_018909;NM_018901;NM_018907;NM_018902;NM_018911;NM_031849;NM_031411;NM_018905;NM_018900;NM_031857;NM_031883;NM_018904;NM_018908;NM_018898;NM_018906;NM_018899;NM_031860	1stExon;Body;Body;Body;Body;Body;Body;Body;Body;Body;Body;Body;Body;TSS1500;Body;Body;Body;Body;5'UTR;Body
38690	cg04454215	0.784158712	-0.000372833	-0.279573388	0.001333579	0.999928333	-0.002493085	cg04454215	10	28037266
38691	cg04454237	0.359656517	0.001031497	0.972786354	0.001060353	0.999928333	0.006897478	cg04454237	7	155636106
38692	cg04454285	0.332293139	-0.002319932	-1.012611122	0.002291039	0.999928333	-0.015513068	cg04454285	16	86016317
38693	cg04454571	0.21533834	-0.002273262	-1.294764751	0.001755734	0.999928333	-0.015200996	cg04454571	11	61525216	DKFZP434K028;C11orf9;C11orf9	NR_026882;NM_013279;NM_001127392	TSS200;Body;Body
38694	cg04454576	0.057349505	-0.00362515	-1.964715258	0.001845127	0.974969535	-0.024240886	cg04454576	11	2293260	ASCL2	NM_005170	TSS1500
38695	cg04454807	0.758380818	-0.000475172	-0.308384457	0.001540842	0.999928333	-0.003177409	cg04454807	7	109600425	EIF3IP1	NR_003024	TSS200
38696	cg04455058	0.847671931	0.000708715	0.187776685	0.003774246	0.999928333	0.004739084	cg04455058	9	139085579
38697	cg04455137	0.5198982	0.00088974	0.667854983	0.001332236	0.999928333	0.005949572	cg04455137	7	120629316	C7orf58;C7orf58	NM_024913;NM_001105533	5'UTR;TSS200
38698	cg04455430	0.588641504	-0.000735482	-0.544949143	0.001349634	0.999928333	-0.004918068	cg04455430	1	50886920	DMRTA2	NM_032110	Body
38699	cg04455639	0.170978645	-0.001941576	-1.429360199	0.001358353	0.999928333	-0.012983058	cg04455639	17	74944779	MGAT5B;MGAT5B	NM_144677;NM_198955	Body;Body
38700	cg04455646	0.361098736	0.002450599	0.92384473	0.002652609	0.999928333	0.016386825	cg04455646	3	10206344	IRAK2	NM_001570	TSS1500
38701	cg04455712	0.054626833	0.002900682	1.988285793	0.001458886	0.974969535	0.01939647	cg04455712	21	45112962	RRP1B	NM_015056	Body
38702	cg04456029	0.131295983	0.003563148	1.567987012	0.002272434	0.999928333	0.023826285	cg04456029	12	113496126	DTX1	NM_004416	1stExon
38703	cg04456238	0.612993508	0.00147994	0.514120472	0.002878587	0.999928333	0.009896161	cg04456238	11	32450104	WT1;WT1;WT1;WT1	NM_024425;NM_024426;NM_000378;NM_024424	Body;Body;Body;Body
38704	cg04456245	0.830808512	0.000349151	0.218741858	0.001596178	0.999928333	0.002334726	cg04456245	21	47601211	C21orf56;C21orf56	NM_032261;NM_001142854	5'UTR;Body
38705	cg04456662	0.750217346	-0.000304873	-0.330088367	0.000923611	0.999928333	-0.002038646	cg04456662	6	30115407	TRIM40	NM_138700	Body
38706	cg04456754	0.075321626	-0.003679807	-1.850924236	0.001988092	0.99174084	-0.024606371	cg04456754	6	4459669
38707	cg04456861	0.211673707	0.002178041	1.27962192	0.001702097	0.999928333	0.014564264	cg04456861	8	145943263
38708	cg04456892	0.141965144	-0.002946361	-1.506393052	0.001955905	0.999928333	-0.019701918	cg04456892	11	6898245	OR10A4	NM_207186	1stExon
38709	cg04456916	0.77224199	0.001375595	0.293090887	0.004693407	0.999928333	0.009198416	cg04456916	5	178902699
38710	cg04457069	0.83419258	0.000345822	0.213511594	0.001619689	0.999928333	0.002312467	cg04457069	10	130338570
38711	cg04457114	0.332894282	-0.001975049	-1.035267468	0.001907766	0.999928333	-0.013206882	cg04457114	5	174159705
38712	cg04457196	0.681511274	-0.000270953	-0.414256306	0.000654071	0.999928333	-0.001811827	cg04457196	2	164593264	FIGN	NM_018086	TSS1500
38713	cg04457317	0.496746749	-0.001034145	-0.685500878	0.001508598	0.999928333	-0.006915188	cg04457317	3	50567932
38714	cg04457354	0.064749377	-0.00256901	-1.940705315	0.001323751	0.978061911	-0.017178624	cg04457354	6	20447442	E2F3	NM_001949	Body
38715	cg04457481	0.990476699	3.03E-05	0.012175087	0.002490469	0.999928333	0.000202757	cg04457481	20	57426835	GNAS;GNAS;GNAS;GNASAS	NM_080425;NM_001077490;NM_016592;NR_002785	TSS1500;TSS1500;3'UTR;TSS1500
38716	cg04457572	0.99349319	1.55E-05	0.008384996	0.001850169	0.999928333	0.000103738	cg04457572	10	73303234	CDH23;CDH23	NM_052836;NM_022124	Body;Body
38717	cg04457631	0.766657401	0.000775021	0.297327346	0.002606626	0.999928333	0.005182461	cg04457631	4	7736753	SORCS2	NM_020777	Body
38718	cg04457658	0.751446497	0.000820917	0.320654579	0.002560129	0.999928333	0.005489361	cg04457658	6	37732313
38719	cg04457792	0.725217717	-0.000799174	-0.355351744	0.002248967	0.999928333	-0.00534397	cg04457792	10	102473207
38720	cg04457794	0.252875432	-0.002321018	-1.17786866	0.001970524	0.999928333	-0.015520336	cg04457794	1	206317654	CTSE;CTSE	NM_001910;NM_148964	Body;Body
38721	cg04457885	0.012218058	-0.004108135	-2.70188141	0.001520472	0.850167601	-0.027470541	cg04457885	7	158949681
38722	cg04457979	0.976903206	-4.98E-05	-0.029378697	0.001694822	0.999928333	-0.00033295	cg04457979	11	2890647	KCNQ1DN	NR_024627	TSS1500
38723	cg04458023	0.964552754	-8.97E-05	-0.044839468	0.001999395	0.999928333	-0.000599489	cg04458023	2	142485618	LRP1B	NM_018557	Body
38724	cg04458159	0.963840848	0.000398144	0.046971667	0.008476257	0.999928333	0.002662334	cg04458159	6	29856538	HLA-H	NR_001434	Body
38725	cg04458206	0.486007297	-0.001210019	-0.708593114	0.001707636	0.999928333	-0.008091235	cg04458206	10	135204501	PAOX;PAOX;PAOX	NM_207128;NM_152911;NM_207127	Body;Body;3'UTR
38726	cg04458368	0.293588043	-0.001513098	-1.09605126	0.001380499	0.999928333	-0.010117882	cg04458368	8	38411682
38727	cg04458776	0.513084614	-0.001870435	-0.668603735	0.002797524	0.999928333	-0.012507345	cg04458776	11	62753944	SLC22A6;SLC22A6;SLC22A6;SLC22A6	NM_153276;NM_153278;NM_153277;NM_004790	TSS1500;TSS1500;TSS1500;TSS1500
38728	cg04458919	0.057426628	0.005057473	2.048497912	0.002468869	0.974969535	0.033818638	cg04458919	7	80252533	CD36	NM_001001547	5'UTR
38729	cg04458969	0.022360838	-0.004684471	-2.382044522	0.001966576	0.919187663	-0.031324425	cg04458969	2	183733105
38730	cg04458972	0.722354612	0.000857381	0.356627377	0.002404138	0.999928333	0.005733193	cg04458972	11	2432854	TRPM5	NM_014555	Body
38731	cg04459030	0.9619656	-9.39E-05	-0.05083127	0.001847874	0.999928333	-0.000628096	cg04459030	20	35885149	GHRH	NM_021081	Body
38732	cg04459086	0.591530481	-0.002351249	-0.538256388	0.004368269	0.999928333	-0.015722482	cg04459086	3	45429742	LARS2	NM_015340	TSS1500
38733	cg04459360	0.709020027	0.00033436	0.378386517	0.000883646	0.999928333	0.002235817	cg04459360	6	169537250
38734	cg04459499	0.103440326	-0.003598244	-1.730100512	0.002079789	0.999928333	-0.024060969	cg04459499	6	39772468	DAAM2	NM_015345	5'UTR
38735	cg04459545	0.645890933	-0.001092873	-0.468992213	0.002330259	0.999928333	-0.007307895	cg04459545	19	17375685	USHBP1	NM_031941	TSS200
38736	cg04459939	0.746271121	-0.00086386	-0.333785055	0.002588072	0.999928333	-0.005776512	cg04459939	15	90291141
38737	cg04459983	0.927125323	0.000409604	0.093257821	0.004392165	0.999928333	0.002738964	cg04459983	5	5079075
38738	cg04460093	0.193446291	0.003331622	1.335447597	0.002494761	0.999928333	0.022278105	cg04460093	12	132879967	GALNT9	NM_001122636	Body
38739	cg04460364	0.931786965	-0.000145878	-0.08776855	0.001662071	0.999928333	-0.000975463	cg04460364	17	8370017	NDEL1;NDEL1	NM_001025579;NM_030808	Body;Body
38740	cg04460372	0.593029803	-0.001634111	-0.547288939	0.002985829	0.999928333	-0.010927079	cg04460372	9	130661175	ST6GALNAC6	NM_013443	5'UTR
38741	cg04460557	0.724767479	-0.000657303	-0.371594926	0.001768869	0.999928333	-0.004395294	cg04460557	22	18042646	SLC25A18	NM_031481	TSS1500
38742	cg04460567	0.418103731	0.000705401	0.829897223	0.000849986	0.999928333	0.004716918	cg04460567	1	24193498	FUCA1	NM_000147	Body
38743	cg04460609	0.733236878	0.000722807	0.348366808	0.002074846	0.999928333	0.004833315	cg04460609	4	16532808	LDB2;LDB2	NM_001290;NM_001130834	Body;Body
38744	cg04460816	0.476562009	0.001680744	0.734232532	0.002289116	0.999928333	0.011238904	cg04460816	19	19221572	SLC25A42	NM_178526	Body
38745	cg04460847	0.939729895	-8.48E-05	-0.075492149	0.001123206	0.999928333	-0.000567001	cg04460847	7	127841335
38746	cg04460931	0.874648533	0.000175571	0.160268165	0.001095485	0.999928333	0.001174022	cg04460931	11	47788044	FNBP4	NM_015308	Body
38747	cg04461013	0.153973354	-0.004298014	-1.455236634	0.002953481	0.999928333	-0.028740237	cg04461013	7	5350436	TNRC18	NM_001080495	Body
38748	cg04461123	0.666666937	0.000846249	0.455652821	0.001857222	0.999928333	0.00565875	cg04461123	4	77661801	SHROOM3	NM_020859	Body
38749	cg04461197	0.548461229	-0.000485306	-0.630076205	0.000770234	0.999928333	-0.003245175	cg04461197	3	172635656	SPATA16	NM_031955	Body
38750	cg04461228	0.733343792	-0.000360195	-0.34020323	0.001058765	0.999928333	-0.002408576	cg04461228	5	92906678	FLJ42709;FLJ42709;FLJ42709	NR_021490;NR_021491;NR_015369	Body;Body;TSS200
38751	cg04461481	0.215952777	-0.002602831	-1.285661014	0.002024508	0.999928333	-0.017404777	cg04461481	16	49526774	ZNF423	NM_015069	Body
38752	cg04461566	0.285537771	0.001799672	1.109318647	0.001622322	0.999928333	0.012034164	cg04461566	22	22288352	PPM1F	NM_014634	Body
38753	cg04461586	0.01728098	0.006691076	2.563474623	0.002610159	0.885468602	0.044742318	cg04461586	20	36569806	VSTM2L	NM_080607	Body
38754	cg04461678	0.617887006	-0.00109296	-0.531167597	0.002057656	0.999928333	-0.007308476	cg04461678	12	127769663
38755	cg04461800	0.668473745	0.000394563	0.43854381	0.000899711	0.999928333	0.002638387	cg04461800	2	179184481	OSBPL6;OSBPL6	NM_145739;NM_032523	TSS1500;Body
38756	cg04461802	0.143115764	-0.004050199	-1.492302846	0.00271406	0.999928333	-0.027083133	cg04461802	6	142623433	GPR126;GPR126;GPR126;GPR126;GPR126;GPR126;GPR126;GPR126	NM_198569;NM_020455;NM_001032394;NM_020455;NM_198569;NM_001032395;NM_001032395;NM_001032394	5'UTR;1stExon;1stExon;5'UTR;1stExon;1stExon;5'UTR;5'UTR
38757	cg04461851	0.565103928	-0.000679519	-0.593066962	0.001145771	0.999928333	-0.004543851	cg04461851	10	134833586
38758	cg04461867	0.860014588	-0.000747435	-0.180435447	0.004142395	0.999928333	-0.004997996	cg04461867	14	94919295	SERPINA11	NM_001080451	TSS200
38759	cg04461895	0.677500169	-0.000306403	-0.420156856	0.000729258	0.999928333	-0.002048874	cg04461895	8	1642380	DLGAP2	NM_004745	Body
38760	cg04462132	0.977412845	-2.89E-05	-0.028649195	0.001010305	0.999928333	-0.000193548	cg04462132	6	161860635	PARK2;PARK2;PARK2	NM_004562;NM_013987;NM_013988	Body;Body;Body
38761	cg04462378	0.514374284	-0.002644984	-0.670922218	0.003942312	0.999928333	-0.017686652	cg04462378	11	71749760	NUMA1	NM_006185	5'UTR
38762	cg04462561	0.212623137	-0.004669752	-1.31880128	0.003540906	0.999928333	-0.031225998	cg04462561	13	24837937	SPATA13;SPATA13	NM_001166271;NM_153023	Body;Body
38763	cg04462567	0.326058449	0.001859584	0.957708382	0.001941702	0.999928333	0.012434789	cg04462567	17	6455368	PITPNM3;PITPNM3	NM_031220;NM_001165966	Body;Body
38764	cg04462652	0.159288548	-0.001528392	-1.452647878	0.001052142	0.999928333	-0.010220149	cg04462652	2	133429088	LYPD1;LYPD1	NM_144586;NM_001077427	TSS1500;TSS200
38765	cg04462662	0.4081609	0.002389293	0.841316764	0.002839944	0.999928333	0.015976876	cg04462662	16	85019773	ZDHHC7;ZDHHC7	NM_001145548;NM_017740	Body;Body
38766	cg04462774	0.22503811	-0.00170631	-1.273880841	0.001339458	0.999928333	-0.011409864	cg04462774	12	50368110	AQP6	NM_001652	Body
38767	cg04463386	0.808690145	-0.000608504	-0.24313522	0.002502739	0.999928333	-0.004068984	cg04463386	11	75295186
38768	cg04463397	0.358097723	-0.001175473	-0.924355779	0.001271667	0.999928333	-0.007860227	cg04463397	6	168556793
38769	cg04463607	0.841576137	-0.00050011	-0.201020355	0.002487856	0.999928333	-0.003344166	cg04463607	11	114549162	FAM55B	NM_182495	TSS200
38770	cg04463638	0.167155895	-0.002916526	-1.390145396	0.002098	0.999928333	-0.019502412	cg04463638	22	19512712	CLDN5;CLDN5;CLDN5;CLDN5	NM_001130861;NM_003277;NM_001130861;NM_003277	1stExon;1stExon;5'UTR;5'UTR
38771	cg04463911	0.006200679	-0.002319515	-3.016934134	0.000768832	0.777708721	-0.015510281	cg04463911	6	168073237
38772	cg04464122	0.307057043	-0.004333669	-1.053245191	0.004114587	0.999928333	-0.028978654	cg04464122	11	34457835
38773	cg04464276	0.01102623	-0.002899358	-2.667691624	0.001086842	0.849028206	-0.019387616	cg04464276	16	68481049	SMPD3	NM_018667	5'UTR
38774	cg04464446	0.64174635	-0.001188152	-0.46591664	0.002550139	0.999928333	-0.007945011	cg04464446	11	68452845	GAL	NM_015973	Body
38775	cg04464548	0.913871129	0.000149236	0.108197727	0.001379292	0.999928333	0.000997923	cg04464548	7	127742473
38776	cg04464719	0.068881699	0.004758818	1.869957676	0.00254488	0.986284685	0.03182157	cg04464719	17	3824422
38777	cg04464727	0.976996707	-6.03E-05	-0.029173605	0.002066526	0.999928333	-0.000403138	cg04464727	6	33131769	COL11A2;COL11A2;COL11A2	NM_080679;NM_080681;NM_080680	Body;Body;Body
38778	cg04464946	0.084783173	-0.001649189	-1.786650545	0.000923062	0.99915493	-0.011027904	cg04464946	12	71314528	PTPRR;PTPRR	NM_002849;NM_002849	1stExon;5'UTR
38779	cg04465078	0.243186101	0.000827563	1.293674964	0.0006397	0.999928333	0.005533804	cg04465078	16	15766942	NDE1;NDE1	NM_017668;NM_001143979	Body;Body
38780	cg04465154	0.610737321	0.001935502	0.511756667	0.003782075	0.999928333	0.01294244	cg04465154	8	9045558
38781	cg04465185	0.638702243	-0.000991935	-0.495353731	0.002002479	0.999928333	-0.006632938	cg04465185	3	194189924	ATP13A3	NM_024524	TSS1500
38782	cg04465730	0.074930852	-0.002585362	-1.887720059	0.001369569	0.991296168	-0.017287968	cg04465730	17	69706099
38783	cg04465784	0.19134949	-0.00583957	-1.363259388	0.004283535	0.999928333	-0.039048412	cg04465784	11	67976953	SUV420H1;SUV420H1	NM_017635;NM_016028	5'UTR;5'UTR
38784	cg04465848	0.394907827	0.001008942	0.873661031	0.001154844	0.999928333	0.006746661	cg04465848	3	24559158
38785	cg04466022	0.175299304	0.002150218	1.373909326	0.001565037	0.999928333	0.014378218	cg04466022	6	37618123	MDGA1	NM_153487	Body
38786	cg04466214	0.326881609	-0.001929376	-1.002530322	0.001924506	0.999928333	-0.012901476	cg04466214	17	47581280	NGFR	NM_002507	Body
38787	cg04466484	0.876220933	-0.000275463	-0.156140035	0.001764204	0.999928333	-0.001841983	cg04466484	16	85497023
38788	cg04466549	0.318001054	-0.001412918	-1.055672272	0.001338406	0.999928333	-0.009447994	cg04466549	8	23567747
38789	cg04466743	0.86041702	-0.000411673	-0.178671984	0.002304072	0.999928333	-0.002752802	cg04466743	20	19915794	RIN2	NM_018993	Body
38790	cg04466886	0.455555027	-0.001561694	-0.754417083	0.002070067	0.999928333	-0.010442835	cg04466886	16	66521191
38791	cg04466963	0.703423617	0.000520002	0.382108283	0.001360875	0.999928333	0.00347718	cg04466963	2	240612342
38792	cg04467093	0.242038324	0.002576006	1.203552621	0.002140335	0.999928333	0.017225405	cg04467093	5	133448932	TCF7	NM_003202	TSS1500
38793	cg04467119	0.501852905	-0.000973091	-0.708915469	0.001372647	0.999928333	-0.006506927	cg04467119	5	1058657	SLC12A7	NM_006598	Body
38794	cg04467162	0.69107302	0.000503155	0.396419088	0.00126925	0.999928333	0.003364529	cg04467162	3	128764824
38795	cg04467320	0.093432832	0.005881148	1.713372769	0.003432498	0.999928333	0.039326441	cg04467320	16	89066717
38796	cg04467334	0.753899764	0.001755997	0.316242895	0.005552686	0.999928333	0.011742117	cg04467334	11	6291927	CCKBR	NM_176875	Body
38797	cg04467549	0.57879584	-0.002016938	-0.568310889	0.003549005	0.999928333	-0.013486991	cg04467549	17	79921715
38798	cg04467589	0.122703287	-0.004239647	-1.632288018	0.002597365	0.999928333	-0.028349945	cg04467589	6	30044105	RNF39;RNF39	NM_025236;NM_170769	TSS1500;TSS1500
38799	cg04467618	0.337904229	0.001351953	0.97862633	0.001381481	0.999928333	0.009040329	cg04467618	6	134210946	TCF21;TCF21	NM_198392;NM_003206	1stExon;1stExon
38800	cg04467803	0.286975974	-0.001376424	-1.129517344	0.001218595	0.999928333	-0.009203958	cg04467803	3	187457588	BCL6	NM_001706	5'UTR
38801	cg04467832	0.622536393	-0.001077439	-0.501522365	0.002148336	0.999928333	-0.007204686	cg04467832	6	169026492	SMOC2;SMOC2	NM_022138;NM_001166412	Body;Body
38802	cg04468092	0.968251117	3.74E-05	0.041854478	0.000893953	0.999928333	0.000250195	cg04468092	4	25003537	LGI2	NM_018176	3'UTR
38803	cg04468198	0.799101718	0.000922379	0.24731077	0.003729634	0.999928333	0.006167821	cg04468198	16	85784951	C16orf74	NM_206967	TSS1500
38804	cg04468281	0.812761688	-0.000319075	-0.242034389	0.001318302	0.999928333	-0.002133608	cg04468281	11	61110186	DAK	NM_015533	Body
38805	cg04468334	0.520567622	0.001072763	0.669239434	0.001602958	0.999928333	0.007173419	cg04468334	7	149414901	KRBA1	NM_032534	5'UTR
38806	cg04468380	0.382320224	-0.002022602	-0.925308847	0.002185866	0.999928333	-0.013524863	cg04468380	8	8601022
38807	cg04468402	0.218794495	0.002871216	1.263152294	0.002273056	0.999928333	0.019199434	cg04468402	1	33740976	ZNF362	NM_152493	Body
38808	cg04468551	0.815816373	0.000343581	0.232196034	0.001479702	0.999928333	0.00229748	cg04468551	12	59990894
38809	cg04468568	0.953284381	0.000145528	0.059202897	0.00245813	0.999928333	0.000973129	cg04468568	11	128776059	C11orf45;KCNJ5	NM_145013;NM_000890	TSS1500;5'UTR
38810	cg04468671	0.778904947	-0.000779462	-0.282106438	0.002763006	0.999928333	-0.005212156	cg04468671	12	132337407
38811	cg04468741	0.46615037	-0.002322406	-0.751178475	0.003091683	0.999928333	-0.015529614	cg04468741	11	12181467	MICAL2	NM_014632	5'UTR
38812	cg04468817	0.120065945	0.00423905	1.603780659	0.002643161	0.999928333	0.028345955	cg04468817	16	2903392	PRSS22	NM_022119	Body
38813	cg04468927	0.639934869	0.000653936	0.47565056	0.001374825	0.999928333	0.004372784	cg04468927	16	70514664	COG4	NM_015386	3'UTR
38814	cg04469016	0.891433129	0.000299713	0.139524912	0.002148098	0.999928333	0.002004142	cg04469016	16	88976453	CBFA2T3;CBFA2T3	NM_175931;NM_005187	5'UTR;Body
38815	cg04469167	0.448506665	-0.000753323	-0.765304629	0.000984344	0.999928333	-0.005037369	cg04469167	9	27529907	MOBKL2B	NM_024761	TSS200
38816	cg04469731	0.140517077	0.003364189	1.509181792	0.002229148	0.999928333	0.022495875	cg04469731	11	129992359	APLP2;APLP2;APLP2;APLP2;APLP2;APLP2	NR_024516;NR_024515;NM_001142276;NM_001642;NM_001142277;NM_001142278	Body;Body;Body;Body;Body;Body
38817	cg04469880	0.794445154	-0.000302812	-0.267164722	0.001133427	0.999928333	-0.002024862	cg04469880	19	36736565
38818	cg04469998	0.70678039	-0.001091457	-0.38436484	0.002839639	0.999928333	-0.007298427	cg04469998	5	124745818
38819	cg04470044	0.603102074	0.001116387	0.531258489	0.0021014	0.999928333	0.007465126	cg04470044	16	84349236	WFDC1	NM_021197	Body
38820	cg04470054	0.274732364	-0.002259643	-1.118913187	0.002019498	0.999928333	-0.015109929	cg04470054	17	78830472	RPTOR;RPTOR	NM_001163034;NM_020761	Body;Body
38821	cg04470072	0.55127128	-0.002859216	-0.600039935	0.004765044	0.999928333	-0.019119192	cg04470072	8	87082014	PSKH2	NM_033126	TSS200
38822	cg04470085	0.00466253	-0.003776518	-3.033090682	0.001245106	0.744687675	-0.025253065	cg04470085	2	18112884	KCNS3	NM_002252	Body
38823	cg04470324	0.385710273	-0.001069625	-0.899530615	0.001189092	0.999928333	-0.007152437	cg04470324	5	132587703	FSTL4	NM_015082	Body
38824	cg04470676	0.70665752	0.001054272	0.371848853	0.002835217	0.999928333	0.007049775	cg04470676	3	142858878
38825	cg04470754	0.72114951	-0.000476186	-0.362237255	0.001314569	0.999928333	-0.00318419	cg04470754	20	14904432	MACROD2	NM_080676	Body
38826	cg04470969	0.320789174	0.001519364	1.014480902	0.001497677	0.999928333	0.010159783	cg04470969	2	113954586	PSD4;LOC440839	NM_012455;NR_029399	Body;Body
38827	cg04471045	0.896175497	0.000245809	0.135862164	0.001809255	0.999928333	0.001643693	cg04471045	8	143609379	BAI1	NM_001702	Body
38828	cg04471151	0.72711699	0.002370554	0.356672197	0.006646309	0.999928333	0.01585157	cg04471151	10	106872886	SORCS3	NM_014978	Body
38829	cg04471202	0.909304927	0.000132673	0.11566125	0.001147082	0.999928333	0.000887166	cg04471202	7	123564379	SPAM1;SPAM1	NM_153189;NM_003117	TSS1500;TSS1500
38830	cg04471325	0.124520177	-0.003623521	-1.697786712	0.002134262	0.999928333	-0.024229993	cg04471325	5	141261335
38831	cg04471375	0.731057593	0.000758714	0.349186004	0.002172809	0.999928333	0.00507342	cg04471375	16	58752165	GOT2	NM_002080	Body
38832	cg04471485	0.638157786	-0.001519616	-0.490764843	0.003096423	0.999928333	-0.010161463	cg04471485	9	139889789	CLIC3	NM_004669	Body
38833	cg04471507	0.867530549	-0.000454933	-0.165442283	0.0027498	0.999928333	-0.003042077	cg04471507	1	26233376	STMN1;STMN1;STMN1;STMN1	NM_005563;NM_203401;NM_001145454;NM_203399	TSS1500;TSS1500;TSS1500;TSS200
38834	cg04471589	0.588358806	0.000970263	0.547825851	0.001771116	0.999928333	0.006488019	cg04471589	16	88493773	ZNF469	NM_001127464	TSS200
38835	cg04471890	0.900920093	0.000191958	0.126228377	0.001520718	0.999928333	0.001283596	cg04471890	10	104597435	CYP17A1	NM_000102	TSS200
38836	cg04471919	0.935721979	-0.00024253	-0.084249266	0.002878715	0.999928333	-0.001621763	cg04471919	7	21584483	DNAH11	NM_003777	Body
38837	cg04472001	0.323592016	-0.002690359	-1.000798097	0.002688214	0.999928333	-0.017990069	cg04472001	3	126398566
38838	cg04472009	0.872581881	0.000231934	0.16258731	0.001426519	0.999928333	0.001550911	cg04472009	7	137683602	CREB3L2	NM_194071	Body
38839	cg04472592	0.909687049	-0.000219673	-0.114603375	0.001916808	0.999928333	-0.001468921	cg04472592	12	52585786	KRT80;KRT80	NM_001081492;NM_182507	TSS200;TSS200
38840	cg04472685	0.048237895	0.005556975	2.033616234	0.002732558	0.967465927	0.037158737	cg04472685	6	31545473	TNF	NM_000594	3'UTR
38841	cg04472726	0.374480867	-0.002226851	-0.916039023	0.002430957	0.999928333	-0.014890652	cg04472726	8	41386353	GINS4	NM_032336	TSS1500
38842	cg04473095	0.938917618	0.000210421	0.077221113	0.002724915	0.999928333	0.001407057	cg04473095	10	50885235
38843	cg04473280	0.906473678	0.000136545	0.116589961	0.00117116	0.999928333	0.000913061	cg04473280	9	34400396	C9orf25	NM_147202	3'UTR
38844	cg04473405	0.919014057	0.000203951	0.10696147	0.001906773	0.999928333	0.001363794	cg04473405	12	52762005	KRT85	NM_002283	TSS1500
38845	cg04473569	0.353665062	0.002360026	0.942393746	0.002504289	0.999928333	0.015781176	cg04473569	7	100881007	CLDN15;CLDN15	NM_014343;NM_014343	1stExon;5'UTR
38846	cg04473654	0.052748972	-0.006891266	-2.14723238	0.003209371	0.973019382	-0.046080962	cg04473654	4	54187654	SCFD2	NM_152540	Body
38847	cg04473763	2.87E-05	-0.00795957	-4.794930857	0.001659997	0.285923815	-0.053224564	cg04473763	6	88879765
38848	cg04473902	0.009286985	-0.006813313	-2.799415415	0.002433834	0.832938221	-0.045559698	cg04473902	12	14721288	PLBD1	NM_024829	TSS1500
38849	cg04474049	0.102956701	-0.003975063	-1.782698288	0.002229801	0.999928333	-0.026580707	cg04474049	7	116164533	CAV1	NM_001753	TSS1500
38850	cg04474085	0.404629816	-0.001526175	-0.830928073	0.001836712	0.999928333	-0.010205327	cg04474085	4	77342550
38851	cg04474190	0.613845882	0.000615235	0.519581948	0.001184096	0.999928333	0.004113993	cg04474190	3	188868788
38852	cg04474209	0.642066561	0.000744302	0.482114438	0.001543828	0.999928333	0.004977045	cg04474209	15	52484920	MYO5C;GNB5	NM_018728;NM_016194	3'UTR;TSS1500
38853	cg04474277	0.031855988	-0.003532928	-2.218862667	0.001592225	0.947711425	-0.023624208	cg04474277	7	134376946
38854	cg04474280	0.812370584	0.000549753	0.236969613	0.002319931	0.999928333	0.003676125	cg04474280	12	132636088	NOC4L	NM_024078	Body
38855	cg04474366	0.465783084	0.002978844	0.736013535	0.004047268	0.999928333	0.019919128	cg04474366	3	186505347	SNORA4;EIF4A2	NR_002588;NM_001967	TSS200;Body
38856	cg04474471	0.864331326	0.000538558	0.174792148	0.003081136	0.999928333	0.003601266	cg04474471	10	75135755	ANXA7;ANXA7	NM_004034;NM_001156	3'UTR;3'UTR
38857	cg04474832	0.790958005	0.000323401	0.27500986	0.00117596	0.999928333	0.002162536	cg04474832	3	52008487	ABHD14B;ABHD14B;ABHD14B;ABHD14A;ABHD14B;ABHD14B	NM_001146314;NR_027476;NM_032750;NM_015407;NM_032750;NM_001146314	1stExon;Body;5'UTR;TSS1500;1stExon;5'UTR
38858	cg04474988	0.24890137	-0.002521268	-1.168172951	0.0021583	0.999928333	-0.016859375	cg04474988	10	131770171
38859	cg04475157	0.01117764	-0.005805154	-2.719216588	0.002134863	0.849028206	-0.038818279	cg04475157	6	18521612
38860	cg04475307	0.073474361	0.004223865	1.850732259	0.002282267	0.988314697	0.028244414	cg04475307	3	9694905	MTMR14;MTMR14;MTMR14	NM_001077525;NM_022485;NM_001077526	Body;Body;Body
38861	cg04475687	0.586779709	0.001101767	0.54160689	0.002034256	0.999928333	0.007367366	cg04475687	11	115024908
38862	cg04475868	0.309437988	-0.002624167	-1.035834174	0.002533385	0.999928333	-0.017547447	cg04475868	16	86380594	LOC732275	NR_024406	TSS1500
38863	cg04475936	0.57300307	-0.000982013	-0.558457381	0.001758439	0.999928333	-0.006566589	cg04475936	5	2112184
38864	cg04476341	0.966093515	-0.000188042	-0.043003554	0.004372699	0.999928333	-0.001257409	cg04476341	5	669733	TPPP	NM_007030	Body
38865	cg04476394	0.828375625	-0.00073425	-0.221196679	0.003319445	0.999928333	-0.004909832	cg04476394	5	1641647
38866	cg04476508	0.516364241	0.001027111	0.660863177	0.001554197	0.999928333	0.006868155	cg04476508	6	169631760	THBS2	NM_003247	Body
38867	cg04476531	0.796480024	0.000540701	0.26658529	0.002028246	0.999928333	0.003615592	cg04476531	20	15460804	MACROD2;MACROD2	NM_001033087;NM_080676	5'UTR;Body
38868	cg04476626	0.275790925	0.003383584	1.108772023	0.00305165	0.999928333	0.022625566	cg04476626	5	1726145
38869	cg04476764	0.825957445	0.000325752	0.227750145	0.001430305	0.999928333	0.00217826	cg04476764	4	122682720	TMEM155	NM_152399	Body
38870	cg04476846	0.530119555	0.001195945	0.659747152	0.001812732	0.999928333	0.007997122	cg04476846	5	78791415	HOMER1	NM_004272	Body
38871	cg04476865	0.912312383	-0.000253449	-0.111826392	0.002266453	0.999928333	-0.001694781	cg04476865	13	36223476	MIR548F5;NBEA	NR_031646;NM_015678	Body;Body
38872	cg04476874	0.762705295	-0.000678369	-0.302477144	0.002242712	0.999928333	-0.004536162	cg04476874	19	345778	MIER2	NM_017550	TSS1500
38873	cg04476891	0.280290226	-0.004147001	-1.126106163	0.003682602	0.999928333	-0.027730435	cg04476891	20	29994173	DEFB121	NM_001011878	TSS200
38874	cg04477005	0.80411267	-0.000270537	-0.253106049	0.001068867	0.999928333	-0.001809042	cg04477005	16	89976526	TCF25	NM_014972	Body
38875	cg04477079	0.192345722	0.001977113	1.349746428	0.001464803	0.999928333	0.013220685	cg04477079	16	86267202
38876	cg04477101	0.777649927	-0.000400638	-0.28661767	0.001397813	0.999928333	-0.002679012	cg04477101	17	2275030	SGSM2;SGSM2	NM_014853;NM_001098509	Body;Body
38877	cg04477202	0.136151116	-0.001651905	-1.548260006	0.001066943	0.999928333	-0.011046066	cg04477202	2	32289458	SPAST;SPAST	NM_014946;NM_199436	Body;Body
38878	cg04477431	0.837824567	0.000450667	0.204174936	0.002207257	0.999928333	0.003013546	cg04477431	6	31631716	BAT4	NM_033177	Body
38879	cg04477635	0.47715894	0.000900145	0.726551848	0.001238927	0.999928333	0.006019147	cg04477635	16	20336583	GP2;GP2;GP2;GP2	NM_001007241;NM_001007242;NM_001502;NM_001007240	Body;Body;Body;Body
38880	cg04477681	0.800665769	-0.000408711	-0.258288212	0.001582382	0.999928333	-0.002732992	cg04477681	11	67224103	CABP4	NM_145200	Body
38881	cg04477789	0.827129255	-0.000689415	-0.224911782	0.003065267	0.999928333	-0.004610023	cg04477789	16	30935822	FBXL19;NCRNA00095	NM_001099784;NR_024348	TSS200;TSS1500
38882	cg04477962	0.964203899	0.000105809	0.046191542	0.002290664	0.999928333	0.000707532	cg04477962	12	51317375	METTL7A	NM_014033	TSS1500
38883	cg04478015	0.748786494	-0.000871801	-0.322157826	0.00270613	0.999928333	-0.005829615	cg04478015	17	80345291
38884	cg04478080	0.038883591	-0.008384475	-2.184364052	0.003838406	0.953248563	-0.056065849	cg04478080	8	31041911
38885	cg04478251	0.102427159	-0.006026145	-1.688981654	0.003567916	0.999928333	-0.040296011	cg04478251	17	998432	ABR;ABR;ABR	NM_021962;NM_001092;NM_001159746	Body;Body;Body
38886	cg04478428	0.009533324	-0.007433459	-2.777480229	0.002676332	0.832938221	-0.04970653	cg04478428	20	61584072	SLC17A9;SLC17A9	NM_022082;NM_022082	1stExon;5'UTR
38887	cg04478605	0.099725299	-0.004435997	-1.758822084	0.002522141	0.999928333	-0.029662909	cg04478605	17	75554122
38888	cg04478795	0.144681608	-0.002268251	-1.521839038	0.001490467	0.999928333	-0.015167488	cg04478795	7	128828120	SMO	NM_005631	TSS1500
38889	cg04478817	0.427413588	0.002111912	0.814307197	0.002593508	0.999928333	0.014122071	cg04478817	10	131700433	EBF3	NM_001005463	Body
38890	cg04478875	0.489685182	-0.001416789	-0.721472058	0.001963747	0.999928333	-0.009473875	cg04478875	5	142023774	FGF1;FGF1;FGF1;FGF1;FGF1;FGF1	NM_000800;NM_033136;NM_001144935;NM_001144934;NR_026696;NR_026695	5'UTR;5'UTR;5'UTR;5'UTR;Body;Body
38891	cg04478905	0.688977489	-0.001436626	-0.403298105	0.003562194	0.999928333	-0.009606525	cg04478905	21	37915091	CLDN14;CLDN14	NM_001146078;NM_001146077	TSS200;5'UTR
38892	cg04478930	0.728723054	-0.00081367	-0.349994169	0.002324811	0.999928333	-0.005440903	cg04478930	3	71927912
38893	cg04478931	0.885067804	-0.000112821	-0.149723239	0.000753531	0.999928333	-0.000754419	cg04478931	4	86396739	ARHGAP24	NM_001025616	5'UTR
38894	cg04478991	0.053432243	0.005707503	2.033371592	0.002806916	0.97473378	0.038165296	cg04478991	3	195943198	OSTalpha	NM_152672	TSS200
38895	cg04479041	0.189176074	-0.002864269	-1.370422264	0.002090063	0.999928333	-0.01915298	cg04479041	5	10838874
38896	cg04479212	0.993403135	3.17E-05	0.008123264	0.003899037	0.999928333	0.000211792	cg04479212	3	37495166	ITGA9	NM_002207	Body
38897	cg04479464	0.080024399	-0.005055686	-1.795731823	0.00281539	0.996680133	-0.033806688	cg04479464	12	130670811
38898	cg04479472	0.849161203	-0.000333816	-0.192213455	0.001736693	0.999928333	-0.00223218	cg04479472	7	1231443
38899	cg04479713	0.193338365	0.003277808	1.345030224	0.002436977	0.999928333	0.021918257	cg04479713	5	1005799
38900	cg04479757	0.338989066	-0.000907791	-0.980420294	0.00092592	0.999928333	-0.006070276	cg04479757	22	26951319	MIR548J;TPST2;TPST2	NR_031615;NM_003595;NM_001008566	TSS200;5'UTR;5'UTR
38901	cg04479876	0.703414312	0.001018449	0.387990834	0.002624931	0.999928333	0.006810233	cg04479876	5	38479736	LIFR;LIFR	NM_001127671;NM_002310	3'UTR;3'UTR
38902	cg04479987	0.01297721	-0.002590503	-2.576863982	0.001005293	0.85120557	-0.017322343	cg04479987	5	180649488	TRIM41;TRIM41	NM_033549;NM_201627	TSS1500;TSS1500
38903	cg04480052	0.5008814	-0.001202873	-0.693718571	0.001733949	0.999928333	-0.008043448	cg04480052	16	963384	LMF1	NM_022773	Body
38904	cg04480158	0.419891136	-0.001327023	-0.816728561	0.001624803	0.999928333	-0.008873625	cg04480158	8	986271
38905	cg04480313	0.702358928	-0.000685805	-0.393764191	0.001741664	0.999928333	-0.004585886	cg04480313	6	29455322	MAS1L	NM_052967	1stExon
38906	cg04480665	0.381111689	-0.003439838	-0.87052495	0.003951453	0.999928333	-0.023001731	cg04480665	8	142439791	PTP4A3;PTP4A3	NM_007079;NM_032611	Body;Body
38907	cg04481053	0.923094751	-0.000243739	-0.098809404	0.002466757	0.999928333	-0.001629848	cg04481053	11	73008839	P2RY6;P2RY6;P2RY6;P2RY6	NM_004154;NM_176796;NM_176798;NM_176797	3'UTR;3'UTR;3'UTR;3'UTR
38908	cg04481096	0.947975752	0.000161625	0.066838512	0.002418145	0.999928333	0.001080766	cg04481096	7	27142100	HOXA2	NM_006735	1stExon
38909	cg04481126	0.887910171	-0.000366714	-0.145924954	0.00251303	0.999928333	-0.002452166	cg04481126	16	423872	TMEM8A	NM_021259	Body
38910	cg04481170	0.443662696	0.002671454	0.782839383	0.003412519	0.999928333	0.017863651	cg04481170	3	158445995	RARRES1;RARRES1	NM_206963;NM_002888	Body;Body
38911	cg04481584	0.660466346	-0.000523849	-0.44387942	0.001180161	0.999928333	-0.003502908	cg04481584	5	231809	SDHA	NM_004168	Body
38912	cg04481603	0.201551377	-0.003383486	-1.329610726	0.002544719	0.999928333	-0.022624914	cg04481603	10	104182930
38913	cg04481722	0.038584748	0.003585186	2.162243176	0.001658087	0.952180811	0.023973655	cg04481722	22	18893717	DGCR6	NM_005675	TSS200
38914	cg04481779	0.80514055	0.000674734	0.247761932	0.002723314	0.999928333	0.004511852	cg04481779	6	137366125	IL20RA;IL20RA	NM_014432;NM_014432	1stExon;5'UTR
38915	cg04481810	0.623232986	0.000656556	0.501105742	0.001310215	0.999928333	0.004390304	cg04481810	1	1329036	CCNL2;CCNL2;CCNL2;CCNL2	NM_030937;NM_001144868;NM_001144867;NM_001039577	Body;Body;Body;Body
38916	cg04481888	0.930836852	-8.15E-05	-0.088931768	0.000916067	0.999928333	-0.000544762	cg04481888	5	179040265
38917	cg04481923	0.586153142	0.006939128	0.527900118	0.013144774	0.999928333	0.046401006	cg04481923	5	135416205	MIR886	NR_030583	Body
38918	cg04482120	0.579945902	0.000856495	0.574033145	0.001492065	0.999928333	0.005727265	cg04482120	13	44989043
38919	cg04482331	0.386710016	-0.001156712	-0.868853733	0.001331308	0.999928333	-0.007734778	cg04482331	6	44119598	TMEM63B	NM_018426	Body
38920	cg04482628	0.256890632	-0.003146123	-1.190514531	0.002642658	0.999928333	-0.021037697	cg04482628	1	36581751
38921	cg04482712	0.801993961	0.000652948	0.263746259	0.002475669	0.999928333	0.004366177	cg04482712	17	72757293	SLC9A3R1	NM_004252	Body
38922	cg04482762	0.907780224	-0.000155832	-0.114548974	0.001360399	0.999928333	-0.00104203	cg04482762	16	86965395
38923	cg04482798	0.550612807	-0.000937991	-0.601193946	0.001560214	0.999928333	-0.006272222	cg04482798	17	8296113	RNF222	NM_001146684	3'UTR
38924	cg04482812	0.491183382	0.000821537	0.721486588	0.001138673	0.999928333	0.005493509	cg04482812	6	112628807
38925	cg04482825	0.086219077	-0.003969188	-1.781600467	0.002227878	0.999295798	-0.02654142	cg04482825	15	37190548	MEIS2;MEIS2;MEIS2;MEIS2;MEIS2;MEIS2;MEIS2	NM_172316;NM_170674;NM_170675;NM_172315;NM_002399;NM_170677;NM_170676	Body;Body;Body;Body;Body;Body;Body
38926	cg04482884	0.860249253	0.000397672	0.181649994	0.00218922	0.999928333	0.002659177	cg04482884	16	10913854	FAM18A	NM_001079512	TSS1500
38927	cg04482892	0.628480257	0.002983116	0.489930077	0.006088862	0.999928333	0.019947696	cg04482892	13	20703371
38928	cg04483101	0.816384388	-0.000288552	-0.238044888	0.001212175	0.999928333	-0.001929509	cg04483101	3	189349278	TP63;TP63;TP63;TP63;TP63;TP63	NM_001114979;NM_001114978;NM_003722;NM_003722;NM_001114979;NM_001114978	5'UTR;5'UTR;5'UTR;1stExon;1stExon;1stExon
38929	cg04483289	0.345948511	-0.001613178	-0.973934118	0.001656352	0.999928333	-0.010787101	cg04483289	17	46507857	SKAP1;SKAP1	NM_001075099;NM_003726	TSS1500;TSS1500
38930	cg04483469	0.194975244	-0.002087943	-1.363461359	0.001531355	0.999928333	-0.01396179	cg04483469	7	100421296	EPHB4	NM_004444	Body
38931	cg04483701	0.221406059	-0.003504111	-1.320725482	0.002653171	0.999928333	-0.023431514	cg04483701	16	86253703
38932	cg04483711	0.451909619	-0.000627513	-0.76825735	0.0008168	0.999928333	-0.004196094	cg04483711	1	3347994	PRDM16;PRDM16	NM_022114;NM_199454	Body;Body
38933	cg04483863	0.528865179	-0.001202015	-0.642006623	0.001872278	0.999928333	-0.00803771	cg04483863	5	173171737
38934	cg04483936	0.105947821	0.00484971	1.667039889	0.002909175	0.999928333	0.032429355	cg04483936	15	57668247	CGNL1	NM_032866	TSS1500
38935	cg04483989	0.613859293	0.000528937	0.523098694	0.001011161	0.999928333	0.003536929	cg04483989	4	81387148	C4orf22	NM_152770	Body
38936	cg04484075	0.854177437	0.000240775	0.184435593	0.001305471	0.999928333	0.001610032	cg04484075	9	139159559
38937	cg04484126	0.911012423	-0.000296298	-0.112290784	0.002638663	0.999928333	-0.001981302	cg04484126	7	65839403
38938	cg04484415	0.473444396	0.002955163	0.729615818	0.0040503	0.999928333	0.019760775	cg04484415	16	58534708	NDRG4;NDRG4;NDRG4	NM_020465;NM_022910;NM_001130487	Body;Body;Body
38939	cg04484520	0.858616878	0.000236854	0.183125279	0.001293399	0.999928333	0.00158381	cg04484520	3	48697594	CELSR3	NM_001407	1stExon
38940	cg04484916	0.766145546	0.000462385	0.302010039	0.001531025	0.999928333	0.003091905	cg04484916	16	2801730	LOC100128788;SRRM2	NR_027275;NM_016333	Body;TSS1500
38941	cg04484967	0.346757295	0.001577186	0.953013993	0.001654945	0.999928333	0.010546428	cg04484967	16	85221768
38942	cg04484984	0.699619524	-0.000525208	-0.395607266	0.001327599	0.999928333	-0.003511992	cg04484984	3	122665848	SEMA5B	NM_001031702	Body
38943	cg04484994	0.958984931	0.000132149	0.051499752	0.002566004	0.999928333	0.00088366	cg04484994	11	2181039	INS-IGF2;INS-IGF2;INS	NR_003512;NM_001042376;NM_000207	Body;Body;3'UTR
38944	cg04485065	0.656728314	0.000571426	0.454042575	0.00125853	0.999928333	0.003821049	cg04485065	14	92414197	FBLN5	NM_006329	TSS200
38945	cg04485362	0.556097027	-0.000881581	-0.643753334	0.001369438	0.999928333	-0.005895009	cg04485362	3	194012324
38946	cg04485799	0.140249064	-0.003146025	-1.517336136	0.002073387	0.999928333	-0.02103704	cg04485799	22	50438356	IL17REL	NM_001001694	Body
38947	cg04485850	0.730463863	-0.001015039	-0.349760461	0.002902098	0.999928333	-0.00678743	cg04485850	20	60372565	CDH4	NM_001794	Body
38948	cg04485956	0.041105369	-0.00821123	-2.15023534	0.003818759	0.956209657	-0.054907383	cg04485956	2	1859071	MYT1L	NM_015025	Body
38949	cg04485988	0.906076636	-0.000123185	-0.120626442	0.001021208	0.999928333	-0.00082372	cg04485988	1	118168275	FAM46C	NM_017709	3'UTR
38950	cg04486013	0.893964683	0.000296839	0.135437171	0.002191708	0.999928333	0.001984921	cg04486013	1	46035287	AKR1A1;AKR1A1	NM_006066;NM_153326	Body;Body
38951	cg04486050	0.871994652	0.000269531	0.166423053	0.001619553	0.999928333	0.001802317	cg04486050	16	1579439	IFT140	NM_014714	Body
38952	cg04486436	0.406763583	-0.001073096	-0.854769676	0.001255422	0.999928333	-0.007175649	cg04486436	2	179246359	MIR548N;OSBPL6;OSBPL6	NR_031666;NM_032523;NM_145739	TSS1500;Body;Body
38953	cg04486648	0.640792209	-0.00078528	-0.489514446	0.001604201	0.999928333	-0.005251058	cg04486648	1	63190136
38954	cg04486725	0.689148801	-0.000629386	-0.40212945	0.001565134	0.999928333	-0.004208621	cg04486725	5	111702260	EPB41L4A	NM_022140	Body
38955	cg04486778	0.115252641	-0.001469746	-1.577398459	0.000931753	0.999928333	-0.009827995	cg04486778	21	47394431
38956	cg04486873	0.044388684	0.003476449	2.061919507	0.001686026	0.960765471	0.023246543	cg04486873	1	34644252	C1orf94;C1orf94	NM_001134734;NM_032884	Body;5'UTR
38957	cg04486885	0.544537466	0.00172395	0.60843925	0.002833396	0.999928333	0.011527817	cg04486885	5	176823424	SLC34A1	NM_003052	Body
38958	cg04486886	0.929130114	0.000139431	0.089069506	0.001565417	0.999928333	0.000932356	cg04486886	5	56784195
38959	cg04486919	0.864135935	0.000316684	0.172334261	0.001837612	0.999928333	0.00211762	cg04486919	7	2117171	MAD1L1;MAD1L1;MAD1L1	NM_003550;NM_001013837;NM_001013836	Body;Body;Body
38960	cg04487205	0.012294352	0.011565352	2.698984892	0.004285075	0.850167601	0.077335941	cg04487205	17	36997563	C17orf98	NM_001080465	1stExon
38961	cg04487296	0.685367125	0.001601336	0.413792865	0.003869897	0.999928333	0.010707915	cg04487296	7	149389669
38962	cg04487479	0.97583258	-0.000112517	-0.030159328	0.003730765	0.999928333	-0.000752388	cg04487479	6	70993328	COL9A1;COL9A1	NM_001851;NM_078485	Body;TSS1500
38963	cg04487600	0.035421984	-0.002995144	-2.209533728	0.001355555	0.95199304	-0.02002812	cg04487600	1	15246799	KIAA1026;KIAA1026	NM_201628;NM_015209	Body;Body
38964	cg04487659	0.607009498	-0.001017701	-0.523678901	0.001943368	0.999928333	-0.006805227	cg04487659	17	43510575	SH3D20	NM_174919	TSS1500
38965	cg04487855	0.21495737	0.002984338	1.250298936	0.002386899	0.999928333	0.019955861	cg04487855	15	30261393
38966	cg04487857	0.760167029	-0.000438739	-0.315248443	0.001391726	0.999928333	-0.002933791	cg04487857	4	139096540	SLC7A11	NM_014331	Body
38967	cg04488111	0.427416489	0.001488988	0.790571873	0.001883432	0.999928333	0.009956662	cg04488111	1	154897518	PMVK	NM_006556	3'UTR
38968	cg04488145	0.996683414	-8.36E-06	-0.00419811	0.001991802	0.999928333	-5.59E-05	cg04488145	3	46899455	MYL3	NM_000258	3'UTR
38969	cg04488153	0.25092911	-0.002161265	-1.148536199	0.001881756	0.999928333	-0.014452089	cg04488153	3	52004130	ABHD14B;ABHD14B;ABHD14B	NM_001146314;NM_032750;NR_027476	Body;Body;Body
38970	cg04488476	0.186179334	-0.00143336	-1.356365105	0.001056766	0.999928333	-0.009584685	cg04488476	6	33291696	DAXX;DAXX;DAXX;DAXX	NM_001141970;NR_024517;NM_001350;NM_001141969	TSS1500;TSS1500;TSS1500;TSS1500
38971	cg04488487	0.671955958	-0.000826497	-0.435873086	0.001896188	0.999928333	-0.005526676	cg04488487	2	242709673
38972	cg04488521	0.905145509	0.00015686	0.121129053	0.00129498	0.999928333	0.0010489	cg04488521	5	178487716	ZNF354C	NM_014594	5'UTR
38973	cg04488553	0.511491462	-0.001183607	-0.659562867	0.001794532	0.999928333	-0.007914619	cg04488553	17	72702862	RAB37;CD300LF	NM_175738;NM_139018	Body;Body
38974	cg04488647	0.302001787	0.001013324	1.07224482	0.000945049	0.999928333	0.006775959	cg04488647	1	3389969	ARHGEF16	NM_014448	Body
38975	cg04488758	0.007011282	-0.010246227	-2.881472592	0.0035559	0.802244281	-0.068515134	cg04488758	12	95945366	USP44	NM_032147	TSS200
38976	cg04488853	0.770599859	-0.000502963	-0.300030292	0.001676373	0.999928333	-0.003363243	cg04488853	11	6293288	CCKBR	NM_176875	3'UTR
38977	cg04489104	0.938789133	0.000112062	0.078264869	0.001431834	0.999928333	0.000749345	cg04489104	6	31832313	SLC44A4	NM_025257	Body
38978	cg04489548	0.255399774	-0.002697994	-1.186593326	0.002273731	0.999928333	-0.01804112	cg04489548	1	110616863
38979	cg04489573	0.914013952	-0.000195225	-0.115921719	0.001684108	0.999928333	-0.001305441	cg04489573	1	26394009	TRIM63;TRIM63	NM_032588;NM_032588	1stExon;5'UTR
38980	cg04489586	0.575311412	-0.000898938	-0.570897254	0.001574605	0.999928333	-0.006011075	cg04489586	20	36148642	BLCAP;BLCAP;BLCAP;BLCAP;NNAT;NNAT;BLCAP	NM_001167821;NM_001167820;NM_001167822;NM_006698;NM_181689;NM_005386;NM_001167823	5'UTR;5'UTR;5'UTR;5'UTR;TSS1500;TSS1500;5'UTR
38981	cg04489717	0.827241243	-0.000307176	-0.220214077	0.001394899	0.999928333	-0.002054047	cg04489717	10	134830157
38982	cg04490024	0.321663507	0.001995613	1.003156666	0.001989333	0.999928333	0.013344391	cg04490024	8	144166770
38983	cg04490037	0.682458139	0.000954732	0.409231551	0.002332986	0.999928333	0.006384161	cg04490037	7	50633773	DDC	NM_001082971	TSS1500
38984	cg04490211	0.220677966	-0.002042554	-1.252648249	0.001630589	0.999928333	-0.013658282	cg04490211	10	110946662
38985	cg04490714	0.569854149	0.000570443	0.61309889	0.000930426	0.999928333	0.003814478	cg04490714	16	55690564	SLC6A2;SLC6A2	NM_001043;NM_001043	1stExon;5'UTR
38986	cg04490934	0.789525063	-0.000241378	-0.290997088	0.000829488	0.999928333	-0.001614065	cg04490934	1	41978749	HIVEP3;HIVEP3	NM_024503;NM_001127714	Body;Body
38987	cg04490945	0.850569935	0.000940251	0.190048242	0.004947432	0.999928333	0.00628733	cg04490945	3	183959465	VWA5B2	NM_138345	Body
38988	cg04491064	0.354434755	-0.000862958	-0.990962628	0.000870828	0.999928333	-0.00577048	cg04491064	8	82601695
38989	cg04491089	0.680760309	-0.000512706	-0.405328873	0.001264913	0.999928333	-0.003428393	cg04491089	16	84151300	MBTPS1	NM_003791	TSS1500
38990	cg04491321	0.81713015	0.000535816	0.234899705	0.002281042	0.999928333	0.00358293	cg04491321	8	142736998
38991	cg04491365	0.631602815	0.000526666	0.493212959	0.001067826	0.999928333	0.003521743	cg04491365	4	144141639	USP38	NM_032557	3'UTR
38992	cg04491389	0.833770024	0.000232595	0.211596178	0.001099242	0.999928333	0.001555334	cg04491389	17	44214771	KIAA1267	NM_015443	Body
38993	cg04491443	0.863327122	-0.000222506	-0.170322645	0.001306379	0.999928333	-0.001487866	cg04491443	16	20415966	PDILT;PDILT	NM_174924;NM_174924	5'UTR;1stExon
38994	cg04491808	0.713056291	-0.000910856	-0.387290898	0.002351867	0.999928333	-0.006090774	cg04491808	1	94585452	ABCA4	NM_000350	Body
38995	cg04492086	0.553090373	0.00228566	0.603739577	0.003785838	0.999928333	0.015283901	cg04492086	1	8173451
38996	cg04492174	0.962525831	-8.06E-05	-0.048124541	0.001674048	0.999928333	-0.000538712	cg04492174	19	35086950	SCGBL	NM_001025591	TSS1500
38997	cg04492193	0.192685676	-0.003006158	-1.337326027	0.002247887	0.999928333	-0.020101773	cg04492193	4	8135668	ABLIM2;ABLIM2;ABLIM2;ABLIM2;ABLIM2;ABLIM2;ABLIM2	NM_032432;NM_001130083;NM_001130087;NM_001130088;NM_001130084;NM_001130085;NM_001130086	Body;Body;Body;Body;Body;Body;Body
38998	cg04492228	0.701768131	0.000897936	0.398792238	0.002251638	0.999928333	0.006004374	cg04492228	10	8101513	GATA3;GATA3	NM_001002295;NM_002051	Body;Body
38999	cg04492263	0.190578093	-0.002649255	-1.396095579	0.001897617	0.999928333	-0.017715206	cg04492263	13	113409145	ATP11A;ATP11A	NM_015205;NM_032189	Body;Body
39000	cg04492369	0.860486895	-0.000284986	-0.179292661	0.001589503	0.999928333	-0.001905664	cg04492369	11	491289	PTDSS2	NM_030783	3'UTR
39001	cg04492496	0.145960366	-0.002912702	-1.489941524	0.00195491	0.999928333	-0.019476842	cg04492496	6	32043739	TNXB	NM_019105	Body
39002	cg04492769	0.053099929	0.003199551	2.013686422	0.001588903	0.973790388	0.021394967	cg04492769	7	157314300
39003	cg04492858	0.206571045	-0.006452694	-1.345420431	0.004796043	0.999928333	-0.04314829	cg04492858	10	133558786
39004	cg04493000	0.275752185	-0.003880033	-1.120392451	0.003463102	0.999928333	-0.025945253	cg04493000	22	48895658	FAM19A5	NM_001082967	Body
39005	cg04493143	0.628235529	-0.001298897	-0.487709698	0.002663258	0.999928333	-0.008685548	cg04493143	5	147862421	HTR4;HTR4;HTR4;HTR4;HTR4;HTR4	NM_000870;NM_199453;NM_001040172;NM_001040171;NM_001040169;NM_001040173	3'UTR;Body;3'UTR;Body;Body;3'UTR
39006	cg04493316	0.594258566	-0.001215238	-0.540996267	0.002246297	0.999928333	-0.008126133	cg04493316	1	2999196	PRDM16;PRDM16	NM_022114;NM_199454	Body;Body
39007	cg04493430	0.916796396	-9.35E-05	-0.104627648	0.000893754	0.999928333	-0.000625298	cg04493430	16	1030388	SOX8	NM_014587	TSS1500
39008	cg04493793	0.354119648	-0.000950382	-0.923995238	0.001028557	0.999928333	-0.006355077	cg04493793	5	80383136	RASGRF2	NM_006909	Body
39009	cg04493818	0.731785247	0.000691091	0.351668868	0.001965175	0.999928333	0.004621232	cg04493818	4	3644437
39010	cg04494051	0.56041565	0.001101324	0.603345214	0.001825362	0.999928333	0.007364401	cg04494051	11	67142562	LOC100130987;CLCF1;CLCF1	NR_024469;NM_013246;NM_001166212	Body;TSS1500;TSS1500
39011	cg04494136	0.934508475	-0.000472666	-0.083444088	0.00566446	0.999928333	-0.003160652	cg04494136	10	126703576	CTBP2;CTBP2;CTBP2	NM_001329;NM_022802;NM_001083914	Body;Body;Body
39012	cg04494197	0.870511649	0.000199544	0.16454828	0.00121268	0.999928333	0.001334326	cg04494197	11	1011415	AP2A2	NM_012305	3'UTR
39013	cg04494562	0.877046209	-0.000589294	-0.156116382	0.003774706	0.999928333	-0.003940526	cg04494562	13	101173774	PCCA;PCCA	NM_001127692;NM_000282	Body;Body
39014	cg04494791	0.692094725	0.001075531	0.412074653	0.002610039	0.999928333	0.007191929	cg04494791	16	70196247
39015	cg04494800	0.657988282	-0.001215117	-0.4523634	0.002686151	0.999928333	-0.00812532	cg04494800	6	149775853	ZC3H12D	NM_207360	Body
39016	cg04494873	0.594668284	-0.000434005	-0.521573265	0.000832107	0.999928333	-0.002902129	cg04494873	5	72677287
39017	cg04495110	0.769991976	0.000433639	0.302669435	0.001432716	0.999928333	0.002899688	cg04495110	8	458128	C8orf42	NM_175075	Body
39018	cg04495219	0.899751308	-0.000244539	-0.130149452	0.001878907	0.999928333	-0.001635198	cg04495219	11	74800379	OR2AT4	NM_001005285	1stExon
39019	cg04495270	0.014990085	-0.003943731	-2.622478974	0.001503818	0.87344283	-0.026371192	cg04495270	17	17206295	NT5M	NM_020201	TSS1500
39020	cg04495287	0.676866627	-0.000435358	-0.429832562	0.001012854	0.999928333	-0.002911177	cg04495287	17	35165609
39021	cg04495313	0.362183016	-0.001244628	-0.944499646	0.001317765	0.999928333	-0.008322661	cg04495313	4	42348136
39022	cg04495336	0.078346254	0.005673443	1.870522226	0.00303308	0.996127079	0.037937547	cg04495336	8	2419119
39023	cg04495354	0.699580798	-0.001536046	-0.388041402	0.003958458	0.999928333	-0.010271328	cg04495354	16	57294356	PLLP	NM_015993	Body
39024	cg04495500	0.097198059	0.001984786	1.69514608	0.001170864	0.999928333	0.013271993	cg04495500	4	88428303	SPARCL1;SPARCL1	NM_001128310;NM_004684	5'UTR;5'UTR
39025	cg04495670	0.348180016	-0.002034733	-0.980743029	0.002074685	0.999928333	-0.013605983	cg04495670	11	69634296	FGF3	NM_005247	TSS200
39026	cg04495687	0.792776189	0.000414828	0.268671679	0.001543995	0.999928333	0.002773897	cg04495687	16	15532631	C16orf45	NM_033201	Body
39027	cg04495944	0.060205198	0.001614204	2.000125089	0.000807051	0.976037903	0.010793962	cg04495944	17	66254884	ARSG	NM_014960	TSS1500
39028	cg04495993	0.30351707	-0.003904296	-1.047243804	0.003728164	0.999928333	-0.026107501	cg04495993	8	50980859	SNTG1	NM_018967	5'UTR
39029	cg04496042	0.670509435	-0.001813777	-0.44288111	0.004095404	0.999928333	-0.012128482	cg04496042	10	134697771
39030	cg04496108	0.295219685	-0.002013015	-1.08023488	0.001863497	0.999928333	-0.013460755	cg04496108	13	31453121
39031	cg04496204	0.748069039	0.000413536	0.335024229	0.001234347	0.999928333	0.002765259	cg04496204	13	72249085	DACH1;DACH1;DACH1	NM_004392;NM_080760;NM_080759	Body;Body;Body
39032	cg04496281	0.096358507	-0.003195672	-1.694257696	0.001886178	0.999928333	-0.021369028	cg04496281	15	23085583	NIPA1;NIPA1	NM_144599;NM_001142275	Body;5'UTR
39033	cg04496791	0.455659335	-0.00142784	-0.777231333	0.001837085	0.999928333	-0.009547775	cg04496791	6	41395094
39034	cg04496824	0.329418787	-0.002668987	-1.010959151	0.002640054	0.999928333	-0.017847153	cg04496824	1	38276835	MTF1	NM_005955	3'UTR
39035	cg04496906	0.851714033	0.000434574	0.187544132	0.002317181	0.999928333	0.002905935	cg04496906	8	145101182	SPATC1;SPATC1	NM_198572;NM_001134374	Body;Body
39036	cg04496920	0.854965316	-0.00053398	-0.181414659	0.002943423	0.999928333	-0.003570652	cg04496920	16	2032394	NOXO1;NOXO1;NOXO1	NM_172168;NM_172167;NM_144603	TSS1500;TSS1500;TSS1500
39037	cg04497015	0.326349269	0.001238966	1.010265258	0.001226377	0.999928333	0.008284797	cg04497015	16	85780385	C16orf74	NM_206967	5'UTR
39038	cg04497094	0.259408973	0.002363864	1.165298653	0.002028548	0.999928333	0.015806841	cg04497094	17	57741573	CLTC	NM_004859	Body
39039	cg04497354	0.58166824	0.000627074	0.551023777	0.001138016	0.999928333	0.004193158	cg04497354	6	30109208	TRIM40	NM_138700	Body
39040	cg04497512	0.907520948	-0.000146347	-0.114531333	0.00127779	0.999928333	-0.000978603	cg04497512	21	36042224	CLIC6	NM_053277	1stExon
39041	cg04497684	0.436795567	-0.001053859	-0.804447406	0.001310041	0.999928333	-0.007047015	cg04497684	3	9234107	SRGAP3;SRGAP3	NM_001033117;NM_014850	Body;Body
39042	cg04497752	0.967150385	6.38E-05	0.042184034	0.001512582	0.999928333	0.000426667	cg04497752	11	1228946
39043	cg04497927	0.784519469	0.000460478	0.268227346	0.001716744	0.999928333	0.003079152	cg04497927	16	84225080	ADAD2;ADAD2	NM_001145400;NM_139174	1stExon;1stExon
39044	cg04497992	0.885383234	0.000237899	0.146960275	0.001618797	0.999928333	0.001590798	cg04497992	16	616212	NHLRC4	NM_176677	TSS1500
39045	cg04498014	0.406055266	-0.00376276	-0.839283429	0.004483301	0.999928333	-0.025161067	cg04498014	17	76037250	TNRC6C;TNRC6C	NM_018996;NM_001142640	5'UTR;5'UTR
39046	cg04498110	0.76582694	-0.00043234	-0.301834929	0.001432372	0.999928333	-0.002890998	cg04498110	3	39306129	CX3CR1;CX3CR1;CX3CR1;CX3CR1	NM_001171171;NM_001171174;NM_001171172;NM_001337	3'UTR;3'UTR;3'UTR;3'UTR
39047	cg04498198	0.16611629	-0.005639961	-1.371934648	0.004110954	0.999928333	-0.037713654	cg04498198	17	27899966	TP53I13	NM_138349	3'UTR
39048	cg04498349	0.348698335	0.00290145	0.941335405	0.00308227	0.999928333	0.019401602	cg04498349	16	10274317	GRIN2A;GRIN2A;GRIN2A	NM_001134407;NM_000833;NM_001134408	5'UTR;5'UTR;5'UTR
39049	cg04498418	0.716981165	-0.000479935	-0.373353399	0.001285471	0.999928333	-0.003209259	cg04498418	6	101850540	GRIK2;GRIK2;GRIK2	NM_001166247;NM_175768;NM_021956	Body;Body;Body
39050	cg04498679	0.96960517	9.50E-05	0.038437882	0.002472627	0.999928333	0.000635537	cg04498679	6	31895598	C2;C2	NM_000063;NM_001145903	Body;Body
39051	cg04498801	0.928204913	9.15E-05	0.091162448	0.001003444	0.999928333	0.000611691	cg04498801	4	2932447	MFSD10;MFSD10	NM_001120;NM_001146069	3'UTR;3'UTR
39052	cg04498921	0.961152401	9.14E-05	0.049539615	0.001844804	0.999928333	0.000611119	cg04498921	22	50157940
39053	cg04499011	0.100341753	0.003465973	1.642139132	0.002110645	0.999928333	0.023176489	cg04499011	6	36972127	FGD2	NM_173558	TSS1500
39054	cg04499015	0.603033535	0.000900552	0.514952883	0.001748805	0.999928333	0.00602187	cg04499015	6	33141696	COL11A2;COL11A2;COL11A2	NM_080679;NM_080681;NM_080680	Body;Body;Body
39055	cg04499083	0.412662879	-0.001120065	-0.845875083	0.00132415	0.999928333	-0.007489724	cg04499083	1	151168668
39056	cg04499214	0.551782238	-0.000724275	-0.594677452	0.00121793	0.999928333	-0.00484313	cg04499214	1	3140299	PRDM16;PRDM16	NM_022114;NM_199454	Body;Body
39057	cg04499646	0.449743791	0.000976619	0.786183579	0.001242228	0.999928333	0.00653052	cg04499646	6	133529701
39058	cg04499648	0.599468174	-0.000586794	-0.534357168	0.001098131	0.999928333	-0.003923813	cg04499648	11	17740887	MYOD1	NM_002478	TSS1500
39059	cg04499701	0.221592695	-0.003837618	-1.281679378	0.002994211	0.999928333	-0.025661634	cg04499701	11	111312453
39060	cg04500084	0.969054789	0.000135443	0.038615955	0.003507425	0.999928333	0.000905686	cg04500084	10	27703547	PTCHD3	NM_001034842	TSS1500
39061	cg04500377	0.666212536	-0.000814981	-0.425627463	0.001914776	0.999928333	-0.00544967	cg04500377	8	38090208	DDHD2;DDHD2;DDHD2	NM_001164232;NM_015214;NM_001164234	5'UTR;5'UTR;5'UTR
39062	cg04500437	0.395606025	-0.002444471	-0.863827563	0.002829814	0.999928333	-0.016345849	cg04500437	6	169285077
39063	cg04500819	0.654880218	-0.001250765	-0.464629382	0.002691963	0.999928333	-0.008363697	cg04500819	1	170376975
39064	cg04500879	0.707714562	-0.001151811	-0.388371964	0.002965742	0.999928333	-0.007702003	cg04500879	22	46327243	WNT7B	NM_058238	Body
39065	cg04500896	0.21320408	-0.002431358	-1.262860151	0.001925279	0.999928333	-0.016258161	cg04500896	2	74775717	LOXL3	NM_032603	Body
39066	cg04500986	0.409111079	-0.001447736	-0.831300414	0.001741532	0.999928333	-0.009680816	cg04500986	1	6526531	TNFRSF25;PLEKHG5;TNFRSF25;PLEKHG5;PLEKHG5;TNFRSF25;PLEKHG5;TNFRSF25;TNFRSF25;PLEKHG5;TNFRSF25	NM_148966;NM_001042663;NM_148965;NM_001042665;NM_001042664;NM_003790;NM_198681;NM_148970;NM_001039664;NM_020631;NM_148967	TSS1500;3'UTR;TSS1500;3'UTR;3'UTR;TSS1500;3'UTR;TSS1500;TSS1500;3'UTR;TSS1500
39067	cg04501176	0.322791477	0.003188091	1.005788493	0.003169743	0.999928333	0.021318334	cg04501176	7	48079196	C7orf57	NM_001100159	Body
39068	cg04501217	0.547122973	0.000782807	0.608412695	0.001286638	0.999928333	0.005234523	cg04501217	7	1583129	TMEM184A	NM_001097620	3'UTR
39069	cg04502490	0.081246464	-0.002739289	-1.784607407	0.001534953	0.998466918	-0.018317255	cg04502490	16	30429711	ZNF771;ZNF771	NM_001142305;NM_016643	3'UTR;3'UTR
39070	cg04502517	0.743459542	0.000466655	0.337322346	0.00138341	0.999928333	0.00312046	cg04502517	20	62564156	DNAJC5	NM_025219	3'UTR
39071	cg04502620	0.514723504	0.002381233	0.671108834	0.003548207	0.999928333	0.015922982	cg04502620	16	30020843	DOC2A	NM_003586	Body
39072	cg04502706	0.254907912	-0.004074393	-1.194185107	0.003411861	0.999928333	-0.027244916	cg04502706	6	33872837
39073	cg04502814	0.122462727	-0.002096612	-1.633887926	0.001283204	0.999928333	-0.014019762	cg04502814	5	42811952	SEPP1;SEPP1;SEPP1;SEPP1;SEPP1;SEPP1	NM_005410;NM_005410;NM_001093726;NM_001085486;NM_001093726;NM_001085486	1stExon;5'UTR;5'UTR;5'UTR;1stExon;1stExon
39074	cg04502852	0.044992045	-0.007984404	-2.094499027	0.003812083	0.960765471	-0.053390629	cg04502852	8	131450313
39075	cg04503267	0.196979405	0.002792242	1.338811649	0.002085612	0.999928333	0.018671342	cg04503267	1	32742037	LCK;LCK	NM_005356;NM_001042771	Body;Body
39076	cg04503319	0.587144146	-0.001082063	-0.561299017	0.001927784	0.999928333	-0.007235609	cg04503319	16	89368367	ANKRD11	NM_013275	Body
39077	cg04503500	0.888274067	0.000183512	0.142980639	0.001283476	0.999928333	0.001227121	cg04503500	11	77158423	PAK1;PAK1	NM_002576;NM_001128620	5'UTR;5'UTR
39078	cg04503570	0.115844156	-0.00256022	-1.721845687	0.001486904	0.999928333	-0.017119842	cg04503570	1	226897117	ITPKB	NM_002221	Body
39079	cg04503600	0.427334418	0.002319142	0.805721204	0.002878344	0.999928333	0.015507791	cg04503600	5	140798188	PCDHGA4;PCDHGA9;PCDHGA1;PCDHGB1;PCDHGB7;PCDHGB6;PCDHGB3;PCDHGA6;PCDHGA8;PCDHGA10;PCDHGA5;PCDHGB4;PCDHGB7;PCDHGA3;PCDHGA2;PCDHGB2;PCDHGA7;PCDHGB5	NM_018917;NM_018921;NM_018912;NM_018922;NM_018927;NM_018926;NM_018924;NM_018919;NM_032088;NM_018913;NM_018918;NM_003736;NM_032101;NM_018916;NM_018915;NM_018923;NM_018920;NM_018925	Body;Body;Body;Body;1stExon;Body;Body;Body;Body;Body;Body;Body;1stExon;Body;Body;Body;Body;Body
39080	cg04503912	0.026187234	0.002488368	2.365122165	0.00105211	0.93263733	0.016639376	cg04503912	4	88529516	DSPP	NM_014208	TSS200
39081	cg04503968	0.656950999	-0.000692326	-0.440306905	0.001572372	0.999928333	-0.004629493	cg04503968	5	122423530	PRDM6	NM_001136239	TSS1500
39082	cg04504006	0.374088084	-0.001355383	-0.915483195	0.001480511	0.999928333	-0.009063263	cg04504006	6	75914030	COL12A1;COL12A1	NM_004370;NM_080645	5'UTR;5'UTR
39083	cg04504043	0.957947845	-0.000130735	-0.053694541	0.002434787	0.999928333	-0.000874206	cg04504043	11	34534480	ELF5;ELF5	NM_001422;NM_198381	5'UTR;TSS1500
39084	cg04504205	0.579660191	0.001111904	0.567658388	0.001958756	0.999928333	0.007435151	cg04504205	20	45946429	ZMYND8;LOC100131496;ZMYND8;ZMYND8	NM_183048;NR_024594;NM_183047;NM_012408	Body;TSS1500;Body;Body
39085	cg04504312	0.841808062	0.000310632	0.203888877	0.001523537	0.999928333	0.002077156	cg04504312	16	19533619	GDE1	NM_016641	TSS200
39086	cg04504478	0.315958448	0.002952752	1.023498196	0.00288496	0.999928333	0.01974465	cg04504478	7	156741733	NOM1	NM_138400	TSS1500
39087	cg04505023	0.913734609	0.000264623	0.114001658	0.002321224	0.999928333	0.001769501	cg04505023	1	152956186	SPRR1A	NM_005987	TSS1500
39088	cg04505205	0.111678224	-0.002638601	-1.712484056	0.001540803	0.999928333	-0.017643969	cg04505205	2	99004616	CNGA3;CNGA3	NM_001298;NM_001079878	Body;Body
39089	cg04505252	0.728880794	-0.000676463	-0.341502873	0.001980842	0.999928333	-0.004523417	cg04505252	6	15244745
39090	cg04505313	0.824972651	-0.000373003	-0.222581756	0.001675802	0.999928333	-0.00249422	cg04505313	6	31470807	MICB	NM_005931	Body
39091	cg04505348	0.310033458	0.002757165	1.03502024	0.002663875	0.999928333	0.018436786	cg04505348	20	3651823	ADAM33;ADAM33	NM_153202;NM_025220	Body;Body
39092	cg04505435	0.608097806	-0.002266274	-0.534502043	0.004239973	0.999928333	-0.015154269	cg04505435	11	70672511	SHANK2	NM_012309	Body
39093	cg04505439	0.208292685	0.001721254	1.32521003	0.001298854	0.999928333	0.011509792	cg04505439	2	27498232	DNAJC5G	NM_173650	TSS200
39094	cg04505750	0.046973985	-0.005430059	-2.155934186	0.002518657	0.966423739	-0.036310068	cg04505750	1	12774815	AADACL3;AADACL3	NM_001103170;NM_001103169	TSS1500;TSS1500
39095	cg04505809	0.720509559	0.000497382	0.361718546	0.001375052	0.999928333	0.003325925	cg04505809	16	67231928	ELMO3;E2F4	NM_024712;NM_001950	TSS1500;Body
39096	cg04505845	0.009438271	0.003307997	2.771332155	0.001193649	0.832938221	0.022120126	cg04505845	6	170553549
39097	cg04505897	0.898001297	0.000269429	0.129600212	0.002078927	0.999928333	0.001801637	cg04505897	13	113955200	LAMP1	NM_005561	Body
39098	cg04505972	0.87626165	0.00041975	0.153323129	0.002737683	0.999928333	0.002806812	cg04505972	2	173508040
39099	cg04506109	0.886746405	0.000158783	0.14496132	0.001095351	0.999928333	0.001061764	cg04506109	1	12123934	TNFRSF8	NM_001243	Body
39100	cg04506190	0.525044767	-0.001627391	-0.63499322	0.002562848	0.999928333	-0.010882144	cg04506190	3	129323941	PLXND1	NM_015103	Body
39101	cg04506553	0.792134461	0.000385965	0.271916828	0.001419423	0.999928333	0.002580896	cg04506553	1	7724769	CAMTA1	NM_015215	Body
39102	cg04506569	0.310208769	-0.00308523	-1.048281293	0.002943132	0.999928333	-0.020630516	cg04506569	2	234837977	TRPM8	NM_024080	Body
39103	cg04506728	0.678291641	-0.003124055	-0.422256116	0.007398484	0.999928333	-0.020890134	cg04506728	16	53407722
39104	cg04506928	0.25195022	-0.001632464	-1.218834416	0.001339365	0.999928333	-0.010916068	cg04506928	13	31647876
39105	cg04507071	0.518391029	-0.001185187	-0.651493419	0.001819185	0.999928333	-0.007925184	cg04507071	10	128152124	C10orf90	NM_001004298	Body
39106	cg04507121	0.918216934	0.000115071	0.106441481	0.001081072	0.999928333	0.000769464	cg04507121	2	172778341	HAT1;HAT1	NM_003642;NR_027862	TSS1500;TSS1500
39107	cg04507426	0.904950376	-0.000144141	-0.118596711	0.001215389	0.999928333	-0.000963852	cg04507426	16	56229180	DKFZP434H168;GNAO1;GNAO1	NR_026889;NM_020988;NM_138736	TSS1500;Body;Body
39108	cg04507495	0.486494435	0.000363725	0.731610654	0.000497157	0.999928333	0.002432182	cg04507495	3	47563649
39109	cg04507925	0.72472465	-0.001145095	-0.372206153	0.003076507	0.999928333	-0.007657094	cg04507925	2	210824770	UNC80;UNC80	NM_032504;NM_182587	Body;Body
39110	cg04507945	0.668014163	-0.000567692	-0.440906188	0.001287556	0.999928333	-0.003796077	cg04507945	1	200284447
39111	cg04508084	0.251200576	-0.003574847	-1.144210806	0.003124291	0.999928333	-0.023904518	cg04508084	5	1666974
39112	cg04508114	0.618748964	-0.000848368	-0.499433521	0.00169866	0.999928333	-0.00567292	cg04508114	10	116444414	ABLIM1;ABLIM1	NM_001003407;NM_001003408	TSS200;TSS200
39113	cg04508216	0.356157722	-0.001429873	-0.94756597	0.001508996	0.999928333	-0.009561368	cg04508216	1	11107452	MASP2;MASP2	NM_006610;NM_139208	TSS200;TSS200
39114	cg04508312	0.772575073	0.000606302	0.294131736	0.00206133	0.999928333	0.004054262	cg04508312	22	46278857
39115	cg04508467	0.872918081	0.000720577	0.158143834	0.004556466	0.999928333	0.004818401	cg04508467	19	50931622	SPIB	NM_003121	3'UTR
39116	cg04508482	0.53811473	-0.000464629	-0.612772487	0.00075824	0.999928333	-0.00310691	cg04508482	4	996280	IDUA	NM_000203	Body
39117	cg04508575	0.084580147	-0.004549669	-1.823724465	0.002494713	0.99915493	-0.030423017	cg04508575	5	31323107	CDH6	NM_004932	Body
39118	cg04508648	0.01551902	0.006709667	2.908466397	0.002306943	0.876751894	0.044866632	cg04508648	16	86852775
39119	cg04508701	0.915119956	0.000108832	0.110296326	0.000986722	0.999928333	0.000727743	cg04508701	6	137813878	OLIG3;OLIG3	NM_175747;NM_175747	1stExon;3'UTR
39120	cg04508739	0.949393984	0.000136435	0.064473685	0.002116138	0.999928333	0.000912324	cg04508739	14	57263369
39121	cg04508804	0.175752085	0.003301353	1.329818958	0.002482558	0.999928333	0.022075699	cg04508804	3	45077765
39122	cg04508951	0.673891192	-0.001451092	-0.428261853	0.003388328	0.999928333	-0.009703253	cg04508951	1	193456140
39123	cg04508964	0.515419621	0.00047087	0.681581434	0.00069085	0.999928333	0.003148647	cg04508964	12	106977389	RFX4	NM_213594	Body
39124	cg04509024	0.661616942	0.00068124	0.447873539	0.001521055	0.999928333	0.004555362	cg04509024	1	37270540	GRIK3	NM_000831	Body
39125	cg04509100	0.230076753	-0.001536235	-1.2228407	0.001256284	0.999928333	-0.010272595	cg04509100	16	70680320	IL34	NM_152456	TSS200
39126	cg04509221	0.571173714	0.001218825	0.571046894	0.002134369	0.999928333	0.008150115	cg04509221	1	3155312	PRDM16;PRDM16	NM_022114;NM_199454	Body;Body
39127	cg04509526	0.783307531	-0.000330283	-0.28169331	0.001172492	0.999928333	-0.002208559	cg04509526	16	87679579	JPH3	NM_020655	Body
39128	cg04509542	0.333428549	-0.002011757	-0.973142567	0.002067279	0.999928333	-0.013452348	cg04509542	11	29358540
39129	cg04509882	0.91907394	-0.000217692	-0.103902427	0.002095159	0.999928333	-0.001455678	cg04509882	3	184038317	EIF4G1;EIF4G1;EIF4G1;EIF4G1;EIF4G1;EIF4G1	NM_198241;NM_182917;NM_198242;NM_198244;NM_004953;NM_004953	Body;Body;Body;Body;1stExon;5'UTR
39130	cg04510049	0.623642242	0.00053296	0.491269355	0.001084864	0.999928333	0.003563833	cg04510049	5	178000774	COL23A1	NM_173465	Body
39131	cg04510153	0.05330808	-0.002723512	-2.025832416	0.001344391	0.974505371	-0.018211753	cg04510153	1	162660951	DDR2;DDR2	NM_006182;NM_001014796	5'UTR;5'UTR
39132	cg04510209	0.240036722	-0.00249403	-1.218017735	0.002047614	0.999928333	-0.016677241	cg04510209	10	134607879
39133	cg04510282	0.884857088	-0.000476178	-0.15468288	0.003078417	0.999928333	-0.00318414	cg04510282	5	77253378
39134	cg04510398	0.507498893	0.001921249	0.695997815	0.002760424	0.999928333	0.012847131	cg04510398	7	1471603
39135	cg04510459	0.037034619	-0.005814976	-2.153973271	0.002699651	0.952118161	-0.038883953	cg04510459	1	92048287
39136	cg04510564	0.276092608	-0.0014556	-1.156023492	0.001259144	0.999928333	-0.009733398	cg04510564	7	27034796
39137	cg04510639	0.584168725	0.000854371	0.551118996	0.001550247	0.999928333	0.00571306	cg04510639	17	74722764	JMJD6;C17orf95;JMJD6;JMJD6;JMJD6	NM_001081461;NM_001080510;NM_001081461;NM_015167;NM_015167	1stExon;TSS200;5'UTR;5'UTR;1stExon
39138	cg04510853	0.583898377	0.000773945	0.548724003	0.001410446	0.999928333	0.005175267	cg04510853	17	660255
39139	cg04510874	0.105017109	-0.003950985	-1.658194308	0.002382703	0.999928333	-0.026419703	cg04510874	15	91427884	FES;FES;FES;FES	NM_002005;NM_001143783;NM_001143785;NM_001143784	5'UTR;TSS1500;5'UTR;TSS1500
39140	cg04511041	0.054008453	0.001978869	2.098898671	0.000942813	0.974969535	0.013232428	cg04511041	5	140613869	PCDHB18	NR_001281	TSS200
39141	cg04511104	0.888622249	-0.000446297	-0.140469665	0.003177178	0.999928333	-0.002984329	cg04511104	17	36764185
39142	cg04511125	0.354378517	-0.002822803	-0.953948048	0.002959074	0.999928333	-0.018875702	cg04511125	2	88470314	THNSL2	NM_018271	5'UTR
39143	cg04511182	0.547193912	0.002463347	0.615459119	0.004002454	0.999928333	0.016472066	cg04511182	4	103269584
39144	cg04511411	0.310507866	-0.001351475	-1.037438601	0.001302704	0.999928333	-0.009037132	cg04511411	2	16408214
39145	cg04511444	0.202222586	-0.001969445	-1.358865992	0.00144933	0.999928333	-0.013169414	cg04511444	1	44358979	ST3GAL3;ST3GAL3;ST3GAL3;ST3GAL3;ST3GAL3;ST3GAL3;ST3GAL3;ST3GAL3;ST3GAL3;ST3GAL3	NM_174968;NM_006279;NM_174971;NM_174963;NM_174967;NM_174969;NM_174970;NM_174964;NM_174965;NM_174966	Body;Body;Body;Body;Body;Body;Body;Body;Body;Body
39146	cg04511534	0.98707099	-3.03E-05	-0.016279262	0.001859353	0.999928333	-0.000202404	cg04511534	17	4463371	GGT6;GGT6	NM_153338;NM_001122890	Body;Body
39147	cg04511619	0.809703361	0.00039051	0.24324748	0.001605402	0.999928333	0.002611287	cg04511619	16	49736354	ZNF423	NM_015069	Body
39148	cg04511702	0.338776741	0.001211066	0.950933708	0.001273554	0.999928333	0.008098231	cg04511702	17	46036408	PRR15L	NM_024320	TSS1500
39149	cg04512786	0.673212687	-0.000857711	-0.426247085	0.002012238	0.999928333	-0.005735396	cg04512786	10	125652421	CPXM2	NM_198148	TSS1500
39150	cg04512892	0.307238008	0.004343991	1.009376543	0.004303638	0.999928333	0.029047678	cg04512892	19	4785298
39151	cg04512917	0.885419288	-0.000175055	-0.144403396	0.001212266	0.999928333	-0.001170572	cg04512917	5	83679211	EDIL3	NM_005711	Body
39152	cg04512965	0.94629098	-0.000181757	-0.068211576	0.002664608	0.999928333	-0.001215385	cg04512965	19	6038846	RFX2;RFX2	NM_000635;NM_134433	Body;Body
39153	cg04512966	0.735881908	0.00127695	0.346178315	0.003688706	0.999928333	0.008538792	cg04512966	2	162859453	DPP4	NM_001935	Body
39154	cg04512993	0.373103295	0.000959234	0.902970452	0.00106231	0.999928333	0.006414269	cg04512993	6	18020644
39155	cg04513038	0.164743631	-0.001738479	-1.387237537	0.001253195	0.999928333	-0.011624973	cg04513038	2	242136119	ANO7	NM_001001891	Body
39156	cg04513146	0.689404801	-0.000653591	-0.409720037	0.001595215	0.999928333	-0.004370477	cg04513146	15	99525812	LOC145814;LOC145814	NM_001102612;NM_001167902	Body;5'UTR
39157	cg04513185	0.032958163	-0.001914954	-2.25892893	0.000847727	0.948169201	-0.012805041	cg04513185	2	136876652	CXCR4	NM_003467	TSS1500
39158	cg04513214	0.698386276	0.000659265	0.392290442	0.001680554	0.999928333	0.004408419	cg04513214	5	17057446
39159	cg04513227	0.537855912	0.002257989	0.626082954	0.003606534	0.999928333	0.015098868	cg04513227	19	33571656	GPATCH1	NM_018025	TSS200
39160	cg04513311	0.522072982	-0.001931486	-0.659337834	0.002929432	0.999928333	-0.012915582	cg04513311	16	88972865	CBFA2T3;CBFA2T3	NM_175931;NM_005187	5'UTR;Body
39161	cg04513411	0.877563681	-0.00015187	-0.156205291	0.000972245	0.999928333	-0.001015533	cg04513411	14	95046934	SERPINA5	NM_000624	TSS1500
39162	cg04513422	0.884563346	-0.000550196	-0.146670005	0.003751252	0.999928333	-0.003679087	cg04513422	13	111522314	C13orf29	NR_027701	Body
39163	cg04513540	0.431013143	0.001418022	0.806664989	0.001757882	0.999928333	0.00948212	cg04513540	3	13611751	FBLN2;FBLN2;FBLN2	NM_001004019;NM_001165035;NM_001998	5'UTR;5'UTR;5'UTR
39164	cg04513549	0.6393065	0.000689757	0.489477924	0.00140917	0.999928333	0.004612314	cg04513549	10	1651238	ADARB2	NM_018702	Body
39165	cg04513861	0.920740811	-0.000353222	-0.098837299	0.003573774	0.999928333	-0.002361949	cg04513861	3	134819027	EPHB1	NM_004441	Body
39166	cg04513882	0.832269467	0.000324693	0.222755444	0.001457622	0.999928333	0.002171179	cg04513882	3	185271385	LIPH	NM_139248	TSS1500
39167	cg04513912	0.416360149	0.002618911	0.842796603	0.003107406	0.999928333	0.017512304	cg04513912	7	156409788
39168	cg04514024	0.316541351	0.00270424	1.034555282	0.002613916	0.999928333	0.018082889	cg04514024	17	7222668	NEURL4;NEURL4	NM_032442;NM_001005408	Body;Body
39169	cg04514047	0.391977013	-0.00147451	-0.889878737	0.001656978	0.999928333	-0.009859848	cg04514047	5	10562456
39170	cg04514206	0.440482868	-0.002044321	-0.78705355	0.002597435	0.999928333	-0.013670096	cg04514206	20	4576647
39171	cg04514255	0.742601805	0.000949382	0.339922384	0.002792936	0.999928333	0.006348385	cg04514255	17	46658170	MIR10A	NR_029608	TSS1500
39172	cg04514392	0.79359304	0.000222211	0.269187811	0.000825488	0.999928333	0.001485897	cg04514392	3	107086058
39173	cg04514469	0.571411587	-0.001069878	-0.569151362	0.001879777	0.999928333	-0.007154129	cg04514469	14	95942666	C14orf49	NM_152592	TSS1500
39174	cg04514644	0.426544581	0.001308945	0.78889122	0.001659221	0.999928333	0.008752739	cg04514644	19	34112325	CHST8;CHST8	NM_001127895;NM_001127896	TSS1500;TSS1500
39175	cg04514683	0.069833895	-0.003643604	-1.91130194	0.001906347	0.987933677	-0.024364286	cg04514683	7	150549175	ABP1	NM_001091	TSS1500
39176	cg04514998	0.892467367	-0.000671749	-0.138929697	0.00483517	0.999928333	-0.004491893	cg04514998	11	108680123	DDX10	NM_004398	Body
39177	cg04515001	0.528886497	0.001013686	0.647411047	0.001565754	0.999928333	0.006778384	cg04515001	6	24358236	KAAG1;DCDC2;KAAG1;DCDC2	NM_181337;NM_016356;NM_181337;NM_016356	1stExon;1stExon;3'UTR;5'UTR
39178	cg04515042	0.167948939	0.001499721	1.466367455	0.001022746	0.999928333	0.010028432	cg04515042	7	86791026	DMTF1;DMTF1;DMTF1;DMTF1;DMTF1	NM_021145;NM_001142327;NR_024550;NR_024549;NM_001142326	5'UTR;5'UTR;Body;Body;5'UTR
39179	cg04515154	0.257753636	0.002721179	1.149046514	0.002368206	0.999928333	0.018196153	cg04515154	11	131868532	NTM;NTM;NTM;NTM	NM_001144059;NM_001048209;NM_001144058;NM_016522	Body;Body;Body;Body
39180	cg04515200	0.326542953	0.00732235	0.989552097	0.007399661	0.999928333	0.048963559	cg04515200	5	135415762
39181	cg04515268	0.393548551	-0.001738363	-0.885762179	0.001962562	0.999928333	-0.011624198	cg04515268	17	12516748
39182	cg04515533	0.711123134	0.000512697	0.373598389	0.00137232	0.999928333	0.003428333	cg04515533	1	231295786
39183	cg04515567	0.676250101	-0.000652772	-0.42989848	0.001518433	0.999928333	-0.004364997	cg04515567	8	145701568	FOXH1;FOXH1	NM_003923;NM_003923	1stExon;5'UTR
39184	cg04515608	0.891001781	0.000451756	0.146234326	0.003089261	0.999928333	0.003020831	cg04515608	11	48129067	PTPRJ;PTPRJ	NM_002843;NM_001098503	Body;Body
39185	cg04515667	0.854895384	-0.000263897	-0.191544545	0.001377733	0.999928333	-0.001764644	cg04515667	3	89282776	EPHA3;EPHA3	NM_182644;NM_005233	Body;Body
39186	cg04515913	0.031538198	-0.002874917	-2.270992305	0.00126593	0.947519081	-0.019224179	cg04515913	15	89182103	ISG20;ISG20	NM_002201;NM_002201	1stExon;5'UTR
39187	cg04516022	0.155825833	-0.003015406	-1.45182042	0.002076983	0.999928333	-0.020163612	cg04516022	7	155283233
39188	cg04516112	0.97076123	7.64E-05	0.038123043	0.002003677	0.999928333	0.000510785	cg04516112	3	124303404	KALRN;KALRN	NM_007064;NM_001024660	TSS200;Body
39189	cg04516203	0.060086014	-0.004122017	-1.977387741	0.002084577	0.976037903	-0.027563372	cg04516203	16	51442575
39190	cg04516351	0.906356163	0.000110706	0.120426648	0.000919278	0.999928333	0.000740273	cg04516351	5	52840093
39191	cg04516518	0.78647438	0.000461072	0.277515748	0.001661425	0.999928333	0.003083124	cg04516518	18	77193464	NFATC1;NFATC1;NFATC1;NFATC1;NFATC1	NM_006162;NM_172388;NM_172389;NM_172387;NM_172390	Body;5'UTR;Body;Body;Body
39192	cg04516672	0.200307121	0.003478138	1.313522484	0.002647947	0.999928333	0.023257836	cg04516672	10	126411663	FAM53B	NM_014661	5'UTR
39193	cg04516757	0.472555749	-0.001074022	-0.740461385	0.001450476	0.999928333	-0.007181837	cg04516757	7	75599274	POR	NM_000941	Body
39194	cg04516896	0.129767181	0.002310473	1.606953897	0.001437797	0.999928333	0.015449819	cg04516896	6	151662991	AKAP12;AKAP12	NM_144497;NM_005100	Body;Body
39195	cg04517044	0.71751589	-0.001310786	-0.369829779	0.003544296	0.999928333	-0.008765051	cg04517044	7	150946998	SMARCD3;SMARCD3;SMARCD3	NM_001003802;NM_003078;NM_001003801	Body;Body;TSS1500
39196	cg04517079	0.824561153	-0.000358494	-0.223257325	0.001605745	0.999928333	-0.002397203	cg04517079	6	41546161	FOXP4;FOXP4;FOXP4	NM_001012426;NM_001012427;NM_138457	Body;Body;Body
39197	cg04517258	0.930855058	0.000103038	0.089432591	0.001152135	0.999928333	0.000689004	cg04517258	8	144094955	LOC100133669	NR_026913	Body
39198	cg04517263	0.254813436	-0.00240138	-1.150314135	0.002087586	0.999928333	-0.016057703	cg04517263	9	123689193	TRAF1	NM_005658	TSS200
39199	cg04517274	0.396747094	-0.001398111	-0.848205726	0.001648316	0.999928333	-0.009348981	cg04517274	19	39217856	ACTN4	NM_004924	Body
39200	cg04517282	0.65178739	-0.000699004	-0.459626166	0.00152081	0.999928333	-0.004674146	cg04517282	5	2743260
39201	cg04517323	0.166047832	-0.001880552	-1.441877166	0.001304239	0.999928333	-0.012574997	cg04517323	8	98788873	LAPTM4B	NM_018407	Body
39202	cg04517343	0.814304715	-0.000345254	-0.246289513	0.001401821	0.999928333	-0.002308665	cg04517343	3	153875979	SGEF	NM_015595	Body
39203	cg04517429	0.034064654	-0.003009155	-2.370769696	0.001269274	0.949021514	-0.020121814	cg04517429	4	155413618	DCHS2;DCHS2	NM_001142552;NM_001142553	TSS1500;TSS1500
39204	cg04517441	0.413290343	0.001050481	0.815199457	0.001288618	0.999928333	0.007024423	cg04517441	16	1011107	LMF1	NM_022773	Body
39205	cg04517524	0.387327778	-0.004441803	-0.875191379	0.005075236	0.999928333	-0.029701732	cg04517524	14	94405342	ASB2	NM_016150	Body
39206	cg04517588	0.604441142	0.000691985	0.524059094	0.001320433	0.999928333	0.004627208	cg04517588	14	102918905	TECPR2	NM_014844	Body
39207	cg04517614	0.027887872	-0.00242336	-2.284798503	0.001060645	0.935932696	-0.016204677	cg04517614	3	65365468	MAGI1;MAGI1;MAGI1	NM_015520;NM_001033057;NM_004742	Body;Body;Body
39208	cg04517722	0.1459882	-0.015775877	-1.477760622	0.010675529	0.999928333	-0.105491151	cg04517722	19	17905589	B3GNT3	NM_014256	TSS1500
39209	cg04517738	0.448640274	-0.00231812	-0.773606778	0.00299651	0.999928333	-0.015500955	cg04517738	8	66196608
39210	cg04517749	0.09754315	-0.003700707	-1.727685439	0.002142003	0.999928333	-0.024746126	cg04517749	6	29570507	GABBR1;GABBR1;GABBR1	NM_021904;NM_021903;NM_001470	3'UTR;3'UTR;3'UTR
39211	cg04518186	0.913211902	0.000631503	0.118001302	0.00535166	0.999928333	0.004222774	cg04518186	11	77299962	AQP11	NM_173039	TSS1500
39212	cg04518195	0.278007639	-0.00426032	-1.114676321	0.003822025	0.999928333	-0.028488185	cg04518195	19	51020534	LRRC4B	NM_001080457	3'UTR
39213	cg04518304	0.588874987	-0.001510605	-0.54017929	0.002796488	0.999928333	-0.010101208	cg04518304	14	76600760
39214	cg04518342	0.011342832	0.006697859	2.704654159	0.00247642	0.849028206	0.044787675	cg04518342	5	131593106	PDLIM4;PDLIM4	NM_001131027;NM_003687	TSS1500;TSS1500
39215	cg04518808	0.327020814	-0.001177016	-1.023230535	0.001150294	0.999928333	-0.007870546	cg04518808	19	54384822	PRKCG	NM_002739	TSS1500
39216	cg04518836	0.88326798	-0.000229476	-0.151275729	0.001516939	0.999928333	-0.001534475	cg04518836	5	150039034	MYOZ3;MYOZ3	NM_133371;NM_001122853	TSS1500;TSS1500
39217	cg04518959	0.004269112	-0.0045829	-3.064717745	0.001495374	0.730253599	-0.030645233	cg04518959	4	2758578	TNIP2;TNIP2	NM_001161527;NM_024309	TSS1500;TSS1500
39218	cg04518985	0.000802243	-0.003945908	-4.113395741	0.000959282	0.573785809	-0.026385754	cg04518985	8	27476203
39219	cg04519177	0.311125925	-0.001729099	-1.009408098	0.001712983	0.999928333	-0.011562253	cg04519177	16	3314928
39220	cg04519296	0.511803042	-0.001307126	-0.675656887	0.0019346	0.999928333	-0.008740575	cg04519296	16	2043015	SYNGR3	NM_004209	Body
39221	cg04519387	0.850397432	-0.000462413	-0.192836601	0.00239795	0.999928333	-0.00309209	cg04519387	11	65556438	OVOL1	NM_004561	Body
39222	cg04519403	0.110909665	0.002134119	1.70367559	0.001252656	0.999928333	0.014270566	cg04519403	5	79298951
39223	cg04519462	0.421710764	-0.002487128	-0.820455152	0.0030314	0.999928333	-0.016631087	cg04519462	17	77387741	HRNBP3	NM_001082575	5'UTR
39224	cg04519487	0.163873284	-0.004379488	-1.414721346	0.003095654	0.999928333	-0.029285041	cg04519487	15	52404977	BCL2L10	NM_020396	TSS200
39225	cg04519622	0.654452481	0.000990219	0.465589669	0.002126807	0.999928333	0.006621462	cg04519622	13	82651186
39226	cg04519626	0.993869488	2.39E-05	0.007832914	0.0030458	0.999928333	0.000159532	cg04519626	7	3208493
39227	cg04519775	0.843762476	-0.000407924	-0.198847018	0.002051444	0.999928333	-0.00272773	cg04519775	2	231849693
39228	cg04519789	0.729146005	0.000537404	0.355098067	0.001513396	0.999928333	0.003593547	cg04519789	14	76906056	ESRRB	NM_004452	Body
39229	cg04519870	0.28103135	-0.002662059	-1.08955526	0.002443253	0.999928333	-0.017800827	cg04519870	2	233320796	ALPI	NM_001631	TSS200
39230	cg04519916	0.246587526	-0.002845006	-1.202872716	0.002365177	0.999928333	-0.019024172	cg04519916	17	32952449	TMEM132E	NM_207313	Body
39231	cg04520078	0.193454464	0.006014999	1.336743135	0.004499742	0.999928333	0.040221484	cg04520078	8	43101622
39232	cg04520169	0.769383787	0.004506133	0.294023323	0.015325766	0.999928333	0.030131898	cg04520169	6	29894195	HCG4P6	NR_001317	TSS1500
39233	cg04520251	0.204296639	0.003349584	1.278309012	0.002620324	0.999928333	0.022398214	cg04520251	6	86862059
39234	cg04520340	0.104927516	-0.003273861	-1.708763071	0.001915925	0.999928333	-0.021891867	cg04520340	1	2005132	PRKCZ;PRKCZ;PRKCZ	NM_001033581;NM_002744;NM_001033581	1stExon;Body;5'UTR
39235	cg04520370	0.919066966	-0.000229597	-0.110581429	0.002076268	0.999928333	-0.001535282	cg04520370	2	43876954	PLEKHH2	NM_172069	Body
39236	cg04520704	0.338670908	0.004428917	0.998757835	0.004434426	0.999928333	0.029615569	cg04520704	22	18325160	MICAL3;MICAL3	NM_015241;NM_001122731	Body;Body
39237	cg04520793	0.350751944	0.001278848	0.942062797	0.001357498	0.999928333	0.008551485	cg04520793	17	42248056	ASB16	NM_080863	TSS200
39238	cg04521004	0.332624619	-0.001478667	-0.98063775	0.001507862	0.999928333	-0.009887644	cg04521004	3	157821262	SHOX2;SHOX2;SHOX2	NM_001163678;NM_006884;NM_003030	Body;Body;Body
39239	cg04521224	0.990325162	-3.68E-05	-0.012177989	0.003021899	0.999928333	-0.000246081	cg04521224	2	37332584
39240	cg04521244	0.151185834	0.002805525	1.520208421	0.001845487	0.999928333	0.018760162	cg04521244	7	94286431	SGCE;PEG10;SGCE;PEG10;SGCE	NM_001099401;NM_015068;NM_001099400;NM_001040152;NM_003919	TSS1500;5'UTR;TSS1500;5'UTR;TSS1500
39241	cg04521279	0.716166643	-0.000779868	-0.362578446	0.002150895	0.999928333	-0.005214872	cg04521279	11	72424620	ARAP1;ARAP1;ARAP1	NM_001135190;NM_001040118;NM_015242	5'UTR;Body;5'UTR
39242	cg04521333	0.023802741	0.003698443	2.390103452	0.001547399	0.924620599	0.024730989	cg04521333	11	31819148	PAX6;PAX6;PAX6	NM_001604;NM_001127612;NM_000280	Body;Body;Body
39243	cg04521391	0.188886716	-0.001975102	-1.361911259	0.001450243	0.999928333	-0.013207239	cg04521391	6	43245239	TTBK1	NM_032538	Body
39244	cg04521449	0.775947096	-0.000955047	-0.287577927	0.003321003	0.999928333	-0.006386271	cg04521449	9	94184131	NFIL3	NM_005384	5'UTR
39245	cg04521543	0.584450344	0.000894792	0.542671064	0.001648866	0.999928333	0.005983351	cg04521543	2	669505	TMEM18	NM_152834	3'UTR
39246	cg04521583	0.849549003	0.000212438	0.188682872	0.001125902	0.999928333	0.001420547	cg04521583	15	44087089	SERF2;MIR1282	NM_001018108;NR_031695	3'UTR;TSS1500
39247	cg04521626	0.936128787	-0.000210508	-0.080519287	0.002614375	0.999928333	-0.001407636	cg04521626	17	4714200	PLD2	NM_002663	Body
39248	cg04521765	0.964971013	9.44E-05	0.045187086	0.002090039	0.999928333	0.000631526	cg04521765	10	100028929	LOXL4	NM_032211	TSS1500
39249	cg04521867	0.188598021	-0.004999812	-1.368328129	0.003653957	0.999928333	-0.033433066	cg04521867	19	41054942	SPTBN4;SPTBN4	NM_025213;NM_020971	Body;Body
39250	cg04521981	0.650453812	-0.000810986	-0.489546203	0.001656607	0.999928333	-0.005422951	cg04521981	16	55850985	CES1;CES1;CES1	NM_001266;NM_001025194;NM_001025195	Body;Body;Body
39251	cg04522003	0.429588731	0.001630491	0.841302229	0.001938056	0.999928333	0.01090287	cg04522003	17	40913702	LOC100190938;RAMP2;LOC100190938	NR_024461;NM_005854;NR_024462	TSS1500;Body;TSS1500
39252	cg04522045	0.596561968	-0.000784627	-0.530319855	0.001479535	0.999928333	-0.005246692	cg04522045	2	172958324
39253	cg04522309	0.896140416	0.000159348	0.136128033	0.001170577	0.999928333	0.001065541	cg04522309	9	137356167
39254	cg04522432	0.530565622	-0.001604658	-0.623023619	0.002575597	0.999928333	-0.010730128	cg04522432	6	29618347
39255	cg04522498	0.708277479	0.000399666	0.379711716	0.001052551	0.999928333	0.002672513	cg04522498	8	140902310	TRAPPC9;TRAPPC9	NM_001160372;NM_031466	Body;Body
39256	cg04522575	0.510740438	-0.001533277	-0.66708344	0.002298478	0.999928333	-0.010252813	cg04522575	17	61042898
39257	cg04522625	0.077506564	-0.003779942	-1.939474441	0.001948952	0.995499116	-0.025275961	cg04522625	3	64751651	MIR548A2	NR_030317	Body
39258	cg04522691	0.931402987	-0.000208892	-0.088285384	0.002366099	0.999928333	-0.001396832	cg04522691	1	22972401	C1QC;C1QC	NM_001114101;NM_172369	Body;Body
39259	cg04522694	0.193661082	0.001339955	1.295025035	0.001034694	0.999928333	0.008960098	cg04522694	19	7598942	PNPLA6;PNPLA6;PNPLA6;PNPLA6	NM_001166111;NM_001166112;NM_001166113;NM_006702	TSS1500;TSS200;TSS1500;TSS200
39260	cg04522821	0.659089375	-0.001723738	-0.439954576	0.003917992	0.999928333	-0.011526405	cg04522821	19	54041329	ZNF331;ZNF331	NM_001079906;NM_018555	TSS200;5'UTR
39261	cg04522866	0.8553091	-0.000331996	-0.182987965	0.001814303	0.999928333	-0.00222001	cg04522866	3	46586857	LRRC2;LRRC2	NM_024750;NM_024512	Body;Body
39262	cg04522915	0.543072085	0.000984787	0.627325164	0.00156982	0.999928333	0.00658514	cg04522915	20	646942	SCRT2	NM_033129	Body
39263	cg04522931	0.018079997	0.004015608	2.477332902	0.00162094	0.892786141	0.026851828	cg04522931	7	30324582	ZNRF2;ZNRF2	NM_147128;NM_147128	1stExon;5'UTR
39264	cg04522932	0.219859438	0.00205387	1.264426382	0.001624349	0.999928333	0.013733949	cg04522932	7	100198561	PCOLCE;FBXO24;FBXO24;FBXO24	NM_002593;NM_012172;NM_001163499;NM_033506	TSS1500;3'UTR;3'UTR;3'UTR
39265	cg04522949	0.754522848	0.000613377	0.319875658	0.001917548	0.999928333	0.004101569	cg04522949	14	105209780	ADSSL1;ADSSL1	NM_199165;NM_152328	Body;Body
39266	cg04522984	0.050600536	-0.006789834	-2.051887751	0.003309067	0.970925853	-0.045402697	cg04522984	4	114238277	ANK2;ANK2;ANK2	NM_001148;NM_001127493;NM_020977	Body;Body;Body
39267	cg04523069	0.26070544	-0.003625626	-1.168508567	0.003102781	0.999928333	-0.024244072	cg04523069	9	97136363	HIATL1	NM_032558	TSS1500
39268	cg04523291	0.521961921	-0.002248117	-0.65186873	0.003448727	0.999928333	-0.015032855	cg04523291	3	8809501	OXTR	NM_000916	Body
39269	cg04523524	0.73224722	-0.000445029	-0.352114989	0.001263873	0.999928333	-0.002975847	cg04523524	4	56502864	NMU	NM_006681	TSS1500
39270	cg04523589	0.855370303	-0.00036231	-0.191729385	0.001889693	0.999928333	-0.002422715	cg04523589	3	48265146	CAMP	NM_004345	1stExon
39271	cg04523603	0.859885804	-0.000288647	-0.186733587	0.001545767	0.999928333	-0.001930141	cg04523603	1	3622085	TP73;TP73;TP73;TP73	NM_001126240;NM_005427;NM_001126242;NM_001126241	Body;Body;Body;Body
39272	cg04523690	0.263364235	-0.001567431	-1.136076637	0.001379688	0.999928333	-0.010481202	cg04523690	12	122268735	SETD1B	NM_015048	3'UTR
39273	cg04523731	0.501114011	-0.000498327	-0.691791634	0.000720343	0.999928333	-0.003332246	cg04523731	3	185212897	TMEM41A	NM_080652	Body
39274	cg04523868	0.857396183	-0.000315476	-0.182064947	0.001732764	0.999928333	-0.002109542	cg04523868	11	64563983	MAP4K2	NM_004579	Body
39275	cg04524040	0.743718439	0.000664668	0.330636336	0.002010269	0.999928333	0.004444544	cg04524040	19	4153364	CREB3L3	NM_032607	TSS1500
39276	cg04524088	0.586436759	0.001140763	0.541023051	0.00210853	0.999928333	0.007628129	cg04524088	7	127847835	MIR129-1	NR_029596	TSS200
39277	cg04524239	0.198939774	-0.002692556	-1.315987112	0.002046035	0.999928333	-0.018004756	cg04524239	15	25320886	SNORD116-12;SNORD116-11	NR_003327;NR_003326	TSS1500;TSS200
39278	cg04524433	0.338005444	0.001548881	0.983916754	0.0015742	0.999928333	0.01035716	cg04524433	16	88924729	TRAPPC2L;GALNS	NM_016209;NM_000512	Body;TSS1500
39279	cg04524477	0.049888889	-0.002096986	-2.019546825	0.001038345	0.969398759	-0.014022259	cg04524477	17	41363597	NBR1;TMEM106A;NBR1;NBR1	NM_031858;NM_145041;NM_031862;NM_005899	3'UTR;TSS1500;3'UTR;3'UTR
39280	cg04524478	0.804889217	-0.000426714	-0.251234101	0.001698471	0.999928333	-0.002853378	cg04524478	12	81109664	MYF5	NM_005593	TSS1500
39281	cg04524513	0.165389883	0.004247763	1.453820031	0.002921794	0.999928333	0.028404214	cg04524513	2	74055599	STAMBP;STAMBP;STAMBP	NM_006463;NM_201647;NM_213622	TSS1500;TSS1500;TSS1500
39282	cg04524719	0.836729613	0.000337807	0.208081232	0.001623439	0.999928333	0.002258871	cg04524719	5	14065611
39283	cg04524770	0.577850764	-0.000734675	-0.571526588	0.00128546	0.999928333	-0.004912671	cg04524770	16	946408	LMF1	NM_022773	Body
39284	cg04525335	0.288985503	-0.00286597	-1.065609792	0.002689512	0.999928333	-0.019164352	cg04525335	16	85877183
39285	cg04525384	0.238231036	0.002337933	1.216642247	0.001921628	0.999928333	0.015633444	cg04525384	16	1557733	TELO2	NM_016111	Body
39286	cg04525408	0.660005564	-0.000702449	-0.442513498	0.001587407	0.999928333	-0.004697181	cg04525408	17	74383274	SPHK1;SPHK1;SPHK1;SPHK1	NM_021972;NM_001142602;NM_001142601;NM_182965	Body;Body;Body;Body
39287	cg04525441	0.947306371	-0.000101949	-0.06801882	0.001498835	0.999928333	-0.000681719	cg04525441	10	1509792	ADARB2	NM_018702	Body
39288	cg04525464	0.13969973	-0.001925015	-1.516992943	0.001268967	0.999928333	-0.012872311	cg04525464	7	24874213	OSBPL3;OSBPL3;OSBPL3;OSBPL3	NM_015550;NM_145321;NM_145320;NM_145322	Body;Body;Body;Body
39289	cg04525683	0.004562119	-0.00702881	-3.083142082	0.002279755	0.740767336	-0.0470007	cg04525683	14	71290144
39290	cg04525757	0.38707498	-0.000762412	-0.942635379	0.000808809	0.999928333	-0.005098146	cg04525757	14	29235973	FOXG1	NM_005249	TSS1500
39291	cg04525814	0.014851427	-0.004692046	-2.8440645	0.001649768	0.872310479	-0.031375075	cg04525814	11	71962469
39292	cg04525852	0.019398706	-0.007648883	-2.568859703	0.00297754	0.904247989	-0.051147041	cg04525852	4	125632538	ANKRD50;ANKRD50	NM_020337;NM_001167882	5'UTR;5'UTR
39293	cg04525857	0.141673807	-0.002928503	-1.514782651	0.001933283	0.999928333	-0.019582505	cg04525857	4	79165002	FRAS1;FRAS1	NM_025074;NM_001166133	Body;Body
39294	cg04526087	0.507059501	-0.001648473	-0.674432547	0.002444237	0.999928333	-0.011023116	cg04526087	5	33033060
39295	cg04526104	0.94167839	0.000243421	0.075484425	0.003224788	0.999928333	0.001627725	cg04526104	2	217839249
39296	cg04526298	0.261282302	-0.003542492	-1.147942072	0.00308595	0.999928333	-0.023688166	cg04526298	4	6540505
39297	cg04526480	0.924850019	0.000292823	0.096004525	0.003050091	0.999928333	0.001958065	cg04526480	1	20838582
39298	cg04526584	0.660533578	-0.001519952	-0.45600613	0.003333183	0.999928333	-0.010163714	cg04526584	10	115860606
39299	cg04526858	0.10789276	0.003204062	1.638167033	0.001955883	0.999928333	0.02142513	cg04526858	16	66635626
39300	cg04526883	0.734369086	0.000757264	0.34852936	0.002172742	0.999928333	0.005063723	cg04526883	5	1277596	TERT;TERT	NM_198255;NM_198253	Body;Body
39301	cg04527369	0.979375809	-4.83E-05	-0.026840545	0.001797722	0.999928333	-0.000322653	cg04527369	16	34256428
39302	cg04527429	0.04406308	-0.007052886	-2.108527527	0.003344934	0.960476488	-0.047161691	cg04527429	19	716910	PALM;PALM	NM_002579;NM_001040134	Body;Body
39303	cg04527868	0.285781769	-0.00137666	-1.113668007	0.001236149	0.999928333	-0.009205538	cg04527868	22	43253555	ARFGAP3;ARFGAP3	NM_014570;NM_001142293	TSS200;TSS200
39304	cg04527918	0.672380755	0.000761464	0.423293407	0.001798903	0.999928333	0.005091805	cg04527918	2	27531170	UCN	NM_003353	TSS200
39305	cg04527989	0.530931346	-0.001906848	-0.648914348	0.00293852	0.999928333	-0.012750832	cg04527989	5	71614752	PTCD2;MRPS27	NM_024754;NM_015084	TSS1500;Body
39306	cg04528038	0.784433782	-0.000595425	-0.280754465	0.002120803	0.999928333	-0.003981526	cg04528038	16	21171097	TMEM159;DNAH3	NM_020422;NM_017539	5'UTR;TSS1500
39307	cg04528072	0.470674903	-0.000796436	-0.736760796	0.001080997	0.999928333	-0.005325662	cg04528072	2	27371642	TCF23	NM_175769	TSS1500
39308	cg04528352	0.680665167	-0.000808771	-0.422455605	0.001914452	0.999928333	-0.005408141	cg04528352	6	32140758	AGPAT1;AGPAT1	NM_006411;NM_032741	5'UTR;5'UTR
39309	cg04528382	0.80239201	0.000298226	0.258979078	0.001151546	0.999928333	0.001994198	cg04528382	11	65622347	CFL1	NM_005507	3'UTR
39310	cg04528445	0.567111418	0.001258429	0.611377242	0.002058351	0.999928333	0.008414942	cg04528445	14	103545835
39311	cg04528477	0.123650038	0.002678204	1.631181551	0.00164188	0.999928333	0.017908786	cg04528477	2	176932458
39312	cg04528720	0.550859601	-0.00156449	-0.615732018	0.002540862	0.999928333	-0.010461534	cg04528720	16	83962037
39313	cg04528771	0.177595631	0.000963393	1.381361632	0.000697423	0.999928333	0.00644208	cg04528771	17	27893087	ABHD15	NM_198147	Body
39314	cg04528801	0.499218116	-0.001176894	-0.682943981	0.001723265	0.999928333	-0.007869728	cg04528801	6	31622388	APOM	NM_019101	TSS1500
39315	cg04528829	0.470668384	-0.000781958	-0.724259574	0.001079665	0.999928333	-0.005228845	cg04528829	12	115133294
39316	cg04528931	0.524327374	-0.001030731	-0.65520129	0.001573152	0.999928333	-0.00689236	cg04528931	2	240162187	HDAC4	NM_006037	Body
39317	cg04528961	0.492850109	-0.000724554	-0.695384183	0.001041948	0.999928333	-0.004844994	cg04528961	2	32289715	SPAST;SPAST	NM_014946;NM_199436	Body;Body
39318	cg04529193	0.236749668	0.003871912	1.220589282	0.003172166	0.999928333	0.025890949	cg04529193	4	649901	PDE6B;PDE6B;PDE6B	NM_000283;NM_001145291;NM_001145292	Body;Body;Body
39319	cg04529370	0.45942458	-0.000571052	-0.75213986	0.000759237	0.999928333	-0.003818548	cg04529370	10	83635300	NRG3;NRG3	NM_001165972;NM_001010848	1stExon;1stExon
39320	cg04529388	0.309470864	-0.001365798	-1.060159285	0.001288295	0.999928333	-0.009132906	cg04529388	16	67678102	RLTPR	NM_001013838	TSS1500
39321	cg04529679	0.216335109	-0.00236022	-1.246170971	0.001893978	0.999928333	-0.015782474	cg04529679	5	34486568
39322	cg04529938	0.516378647	-0.001444193	-0.66636388	0.002167274	0.999928333	-0.009657122	cg04529938	17	73084494	SLC16A5	NM_004695	5'UTR
39323	cg04530015	0.725523072	-0.001315777	-0.349615749	0.003763495	0.999928333	-0.008798424	cg04530015	2	215796436	ABCA12;ABCA12	NM_015657;NM_173076	3'UTR;3'UTR
39324	cg04530127	0.95195982	-0.000124238	-0.062557084	0.001985996	0.999928333	-0.000830763	cg04530127	3	12848516	CAND2;CAND2	NM_001162499;NM_012298	Body;Body
39325	cg04530214	0.678836893	0.001169699	0.427460316	0.002736392	0.999928333	0.007821619	cg04530214	16	30816719
39326	cg04530628	0.175873207	-0.00166391	-1.389425398	0.001197553	0.999928333	-0.011126342	cg04530628	12	109003704
39327	cg04530844	0.154087445	-0.003359817	-1.468140698	0.002288484	0.999928333	-0.022466642	cg04530844	16	33374161
39328	cg04530870	0.762137163	0.000413896	0.313138506	0.001321766	0.999928333	0.002767666	cg04530870	19	282181	PPAP2C;PPAP2C;PPAP2C	NM_177543;NM_177526;NM_003712	Body;Body;Body
39329	cg04530978	0.971737464	0.000166889	0.035825603	0.00465837	0.999928333	0.001115964	cg04530978	10	44858679
39330	cg04531097	0.99953645	-7.48E-07	-0.000585455	0.00127756	0.999928333	-5.00E-06	cg04531097	3	133931867	RYK;RYK	NM_001005861;NM_002958	Body;Body
39331	cg04531363	0.762983615	-0.000247566	-0.306074208	0.000808842	0.999928333	-0.001655438	cg04531363	17	63634484	CCDC46;CCDC46	NM_001037325;NM_145036	Body;Body
39332	cg04531473	0.675764383	-0.000670463	-0.42253292	0.001586771	0.999928333	-0.004483296	cg04531473	6	33792466
39333	cg04531704	0.401700047	-0.001888854	-0.874861574	0.002159032	0.999928333	-0.012630513	cg04531704	6	27125388
39334	cg04531756	0.173501515	-0.002329937	-1.392538301	0.001673158	0.999928333	-0.015579973	cg04531756	6	135516912	MYB;MYB;MYB;MYB;MYB;MYB;MYB;MYB	NM_005375;NM_001161657;NM_001161659;NM_001161658;NM_001130173;NM_001161660;NM_001161656;NM_001130172	Body;Body;Body;Body;Body;Body;Body;Body
39335	cg04531781	0.491991499	-0.002507633	-0.722977595	0.00346848	0.999928333	-0.016768202	cg04531781	4	130446750
39336	cg04532033	0.155206376	-0.001373161	-1.472105928	0.000932787	0.999928333	-0.009182143	cg04532033	3	157823158	SHOX2;SHOX2;SHOX2	NM_001163678;NM_006884;NM_003030	Body;Body;Body
39337	cg04532057	0.330582474	-0.003555483	-0.966171483	0.003679971	0.999928333	-0.023775033	cg04532057	17	48704329	CACNA1G;CACNA1G;CACNA1G;CACNA1G;CACNA1G;CACNA1G;CACNA1G;CACNA1G;CACNA1G;CACNA1G;CACNA1G;CACNA1G;CACNA1G;CACNA1G	NM_018896;NM_198388;NM_198378;NM_198376;NM_198385;NM_198384;NM_198396;NM_198377;NM_198387;NM_198386;NM_198380;NM_198383;NM_198379;NM_198382	3'UTR;3'UTR;3'UTR;3'UTR;3'UTR;3'UTR;3'UTR;3'UTR;3'UTR;3'UTR;3'UTR;3'UTR;3'UTR;3'UTR
39338	cg04532438	0.250355153	-0.001602743	-1.147008575	0.001397324	0.999928333	-0.010717324	cg04532438	13	111301592	CARS2	NM_024537	Body
39339	cg04532613	0.757883811	-0.000507339	-0.307514383	0.001649805	0.999928333	-0.003392505	cg04532613	10	22764566
39340	cg04532707	0.898343859	0.000268204	0.132099169	0.002030321	0.999928333	0.001793442	cg04532707	8	145637525
39341	cg04532834	0.365825536	0.002281146	0.926412912	0.002462342	0.999928333	0.015253713	cg04532834	19	4535188	PLIN5;PLIN5	NM_001013706;NM_001013706	1stExon;5'UTR
39342	cg04532859	0.741175122	0.000520476	0.340326014	0.001529346	0.999928333	0.003480355	cg04532859	16	74748026	FA2H	NM_024306	3'UTR
39343	cg04533078	0.080062765	-0.002068181	-1.823101078	0.00113443	0.996699613	-0.013829646	cg04533078	16	89382131	ANKRD11	NM_013275	Body
39344	cg04533116	0.195161176	-0.006055286	-1.329379191	0.004554972	0.999928333	-0.040490874	cg04533116	5	1169063
39345	cg04533266	0.806791046	-0.000349029	-0.258725353	0.001349033	0.999928333	-0.00233391	cg04533266	3	191855359
39346	cg04533276	0.309572154	0.001577519	1.157228328	0.001363188	0.999928333	0.010548657	cg04533276	22	19709548	5-Sep	NM_002688	Body
39347	cg04533623	0.560261995	-0.000909616	-0.586471736	0.001550996	0.999928333	-0.006082476	cg04533623	9	139586159
39348	cg04533751	0.726700199	0.002434227	0.353446051	0.006887126	0.999928333	0.016277349	cg04533751	6	168491686
39349	cg04534077	0.623455726	-0.000745436	-0.500651218	0.001488933	0.999928333	-0.004984629	cg04534077	3	46742898	TMIE;TMIE	NM_147196;NM_147196	1stExon;5'UTR
39350	cg04534231	0.290135557	0.002490341	1.063201244	0.002342305	0.999928333	0.016652576	cg04534231	7	4201557	SDK1;SDK1	NR_027816;NM_152744	Body;Body
39351	cg04534404	0.506026385	0.001305405	0.687073191	0.00189995	0.999928333	0.008729063	cg04534404	3	178544897	KCNMB2;KCNMB2	NM_005832;NM_181361	Body;Body
39352	cg04534697	0.634329283	-0.001833059	-0.467238345	0.003923178	0.999928333	-0.012257417	cg04534697	6	164393434
39353	cg04534765	0.301516726	-0.001493775	-1.036379899	0.00144134	0.999928333	-0.009988674	cg04534765	18	74962369	GALR1;GALR1	NM_001480;NM_001480	1stExon;5'UTR
39354	cg04535008	0.816624842	0.000287118	0.233404732	0.001230131	0.999928333	0.001919922	cg04535008	4	104641033	TACR3	NM_001059	TSS200
39355	cg04535236	0.669835516	0.00110853	0.43790721	0.002531426	0.999928333	0.007412589	cg04535236	3	128200769	GATA2;GATA2;GATA2	NM_001145661;NM_032638;NM_001145662	Body;Body;Body
39356	cg04535391	0.067112889	0.002347996	1.9063003	0.001231703	0.983465702	0.01570073	cg04535391	3	10321021	TATDN2	NM_014760	3'UTR
39357	cg04535521	0.95385083	7.49E-05	0.05796768	0.001292128	0.999928333	0.000500857	cg04535521	5	170210440	GABRP	NM_014211	TSS1500
39358	cg04535746	0.315880061	-0.002598883	-1.09516435	0.002373053	0.999928333	-0.017378377	cg04535746	3	69928232	MITF;MITF;MITF;MITF	NM_198177;NM_198178;NM_198159;NM_006722	Body;TSS200;Body;Body
39359	cg04535945	0.568905298	-0.001104678	-0.594411693	0.00185844	0.999928333	-0.007386835	cg04535945	5	137781554	REEP2	NM_016606	3'UTR
39360	cg04535966	0.581442302	-0.000809086	-0.590577522	0.001369991	0.999928333	-0.005410247	cg04535966	3	188034983	LPP;LPP;LPP	NM_001167672;NM_001167671;NM_005578	5'UTR;5'UTR;5'UTR
39361	cg04536393	0.980032668	9.35E-05	0.02472133	0.003780198	0.999928333	0.000624898	cg04536393	16	1479150	C16orf91	NM_001010878	Body
39362	cg04536432	0.420821536	0.00105292	0.834606411	0.001261577	0.999928333	0.007040733	cg04536432	17	5030225	USP6	NM_004505	TSS1500
39363	cg04536588	0.146629943	-0.009559179	-1.485358	0.006435606	0.999928333	-0.063920933	cg04536588	10	6919371
39364	cg04536704	0.102249558	0.004407084	1.680122589	0.002623073	0.999928333	0.02946957	cg04536704	6	32122966	PPT2;PPT2	NM_005155;NM_138717	Body;Body
39365	cg04536765	0.433783846	0.001853812	0.795209815	0.002331224	0.999928333	0.012396189	cg04536765	6	31621761	BAT3;BAT3;BAT3	NM_004639;NM_080702;NM_080703	TSS1500;TSS1500;TSS1500
39366	cg04536829	0.78083327	-0.000501792	-0.282355947	0.001777161	0.999928333	-0.003355415	cg04536829	3	127771995	SEC61A1	NM_013336	Body
39367	cg04536844	0.934862274	0.000178996	0.081901857	0.002185499	0.999928333	0.001196925	cg04536844	7	155724260
39368	cg04536856	0.67743704	-0.000814541	-0.439580534	0.001852996	0.999928333	-0.005446725	cg04536856	11	10673892	MRVI1;MRVI1;MRVI1;MRVI1	NM_001100163;NM_130385;NM_001100167;NM_001098579	5'UTR;5'UTR;5'UTR;TSS200
39369	cg04536893	0.898879936	-0.000197528	-0.130630617	0.001512108	0.999928333	-0.001320841	cg04536893	16	65155141	CDH11	NM_001797	5'UTR
39370	cg04536922	0.830133746	-0.000612077	-0.217505863	0.002814073	0.999928333	-0.004092878	cg04536922	4	89978566	FAM13A	NM_014883	TSS1500
39371	cg04537050	0.397099824	0.001051515	0.856041963	0.001228345	0.999928333	0.007031337	cg04537050	16	3149195
39372	cg04537229	0.580634611	0.002148132	0.569717665	0.003770521	0.999928333	0.01436427	cg04537229	3	186545622
39373	cg04537282	0.952189418	0.000173098	0.060937276	0.002840598	0.999928333	0.001157485	cg04537282	11	331179
39374	cg04537394	0.284073197	0.001398148	1.098012188	0.001273345	0.999928333	0.009349227	cg04537394	22	50480293	TTLL8	NM_001080447	Body
39375	cg04537602	0.462181758	0.001484882	0.751147789	0.001976818	0.999928333	0.009929206	cg04537602	11	118763859	CXCR5;CXCR5	NM_001716;NM_032966	Body;TSS1500
39376	cg04537738	0.605241468	-0.000949548	-0.540399926	0.00175712	0.999928333	-0.006349496	cg04537738	22	51143999	SHANK3	NM_001080420	Body
39377	cg04538289	0.444769805	0.001590169	0.786025054	0.002023052	0.999928333	0.010633246	cg04538289	11	72305989	PDE2A;PDE2A;PDE2A;PDE2A	NM_001143839;NR_026572;NM_001146209;NM_002599	Body;Body;Body;Body
39378	cg04538990	0.595204311	-0.000704944	-0.57434314	0.001227392	0.999928333	-0.004713867	cg04538990	11	23980861
39379	cg04539111	0.639048424	-0.002331329	-0.45738783	0.005097051	0.999928333	-0.015589282	cg04539111	16	67997858	SLC12A4;SLC12A4;SLC12A4;SLC12A4;SLC12A4	NM_001145961;NM_001145962;NM_001145963;NM_005072;NM_001145964	Body;Body;1stExon;Body;Body
39380	cg04539155	0.514299197	-0.001006279	-0.67487997	0.001491049	0.999928333	-0.006728852	cg04539155	12	122218947	TMEM120B;RHOF	NM_001080825;NM_019034	3'UTR;Body
39381	cg04539172	0.247289938	-0.002563623	-1.193757858	0.002147523	0.999928333	-0.017142598	cg04539172	6	32036611	TNXB	NM_019105	Body
39382	cg04539240	0.691033105	0.000705566	0.408403404	0.001727619	0.999928333	0.004718021	cg04539240	16	87651957	JPH3	NM_020655	Body
39383	cg04539283	0.836948082	-0.000513961	-0.207265356	0.002479724	0.999928333	-0.003436787	cg04539283	16	75018278	WDR59	NM_030581	Body
39384	cg04539476	0.515413558	-0.001018403	-0.661577761	0.001539354	0.999928333	-0.00680992	cg04539476	14	23351487	REM2	NM_173527	TSS1500
39385	cg04539705	0.956710841	0.000172559	0.053782398	0.003208462	0.999928333	0.001153877	cg04539705	2	233384768
39386	cg04539775	0.388248416	-0.001223757	-0.868877184	0.001408435	0.999928333	-0.008183096	cg04539775	12	7287822	CLSTN3	NM_014718	Body
39387	cg04539895	0.528117575	-0.001525457	-0.636806418	0.002395481	0.999928333	-0.010200527	cg04539895	11	1219644
39388	cg04539957	0.434165539	0.002452529	0.817468198	0.003000152	0.999928333	0.016399726	cg04539957	20	44650068	SLC12A5	NM_001134771	TSS1500
39389	cg04540061	0.924917704	-0.000151088	-0.097540476	0.001548977	0.999928333	-0.001010305	cg04540061	22	41791411	TEF;TEF	NM_001145398;NM_003216	Body;Body
39390	cg04540406	0.457225957	-0.001188022	-0.753703192	0.001576246	0.999928333	-0.00794414	cg04540406	16	46655675	SHCBP1	NM_024745	TSS1500
39391	cg04540493	0.461378737	0.00094203	0.752850239	0.001251284	0.999928333	0.006299225	cg04540493	16	47048265
39392	cg04540712	0.617851914	-0.001185831	-0.505422583	0.002346216	0.999928333	-0.007929488	cg04540712	16	89009691	CBFA2T3	NM_005187	Body
39393	cg04540882	0.652234821	-0.000944729	-0.470852612	0.002006421	0.999928333	-0.006317273	cg04540882	17	27703877
39394	cg04541077	0.005956593	0.005420896	2.917362771	0.00185815	0.777708721	0.036248798	cg04541077	16	30003161	TAOK2	NM_004783	3'UTR
39395	cg04541146	0.182731924	0.001341913	1.376374721	0.000974962	0.999928333	0.008973192	cg04541146	6	15906515
39396	cg04541228	0.802639272	-0.000379642	-0.248563595	0.001527344	0.999928333	-0.002538615	cg04541228	8	11625883	NEIL2;NEIL2;NEIL2;NEIL2	NM_001135747;NM_145043;NM_001135748;NM_001135746	TSS1500;TSS1500;TSS1500;TSS1500
39397	cg04541293	0.721391105	0.000519646	0.36173219	0.001436549	0.999928333	0.003474803	cg04541293	20	41819125	PTPRT;PTPRT	NM_007050;NM_133170	TSS1500;TSS1500
39398	cg04541606	0.911693036	8.90E-05	0.112213506	0.000792841	0.999928333	0.000594913	cg04541606	14	58470836	C14orf37	NM_001001872	3'UTR
39399	cg04541607	0.348722313	-0.001268309	-0.999383198	0.001269092	0.999928333	-0.008481009	cg04541607	22	27013978	CRYBB1;CRYBB1	NM_001887;NM_001887	5'UTR;1stExon
39400	cg04541670	0.860660265	0.000319855	0.176202485	0.001815267	0.999928333	0.002138824	cg04541670	5	174150286	MSX2	NM_002449	TSS1500
39401	cg04542030	0.416821782	-0.001320837	-0.859080957	0.0015375	0.999928333	-0.008832259	cg04542030	2	74375469	BOLA3;BOLA3	NM_001035505;NM_212552	TSS1500;TSS1500
39402	cg04542080	0.121734614	-0.001752439	-1.601391236	0.001094323	0.999928333	-0.011718322	cg04542080	6	127436400
39403	cg04542489	0.615581505	-0.000657198	-0.511594305	0.001284607	0.999928333	-0.004394591	cg04542489	14	23775746	BCL2L2	NM_004050	TSS1500
39404	cg04542977	0.3709847	-0.002975833	-0.919195322	0.003237433	0.999928333	-0.019898991	cg04542977	1	51982669	EPS15	NM_001981	Body
39405	cg04543077	0.640404505	-0.001000456	-0.478001837	0.002092996	0.999928333	-0.006689912	cg04543077	16	2879544	ZG16B	NM_145252	TSS1500
39406	cg04543115	0.647324119	0.000802299	0.463115658	0.001732394	0.999928333	0.005364862	cg04543115	19	12958913	MAST1	NM_014975	Body
39407	cg04543131	0.133825547	0.003157157	1.546157904	0.002041937	0.999928333	0.02111148	cg04543131	15	67073942	SMAD6;SMAD6;SMAD6	NM_001142861;NM_005585;NR_027654	3'UTR;3'UTR;Body
39408	cg04543273	0.131394174	-0.003024815	-1.558102219	0.001941346	0.999928333	-0.020226528	cg04543273	5	176758413
39409	cg04543289	0.697145092	-0.000640031	-0.400853399	0.001596671	0.999928333	-0.004279801	cg04543289	16	24267559	CACNG3;CACNG3	NM_006539;NM_006539	1stExon;5'UTR
39410	cg04543319	0.317193158	-0.001301539	-1.020474215	0.001275425	0.999928333	-0.008703213	cg04543319	20	30435686
39411	cg04543413	0.319065856	-0.00117826	-1.024771182	0.001149779	0.999928333	-0.007878864	cg04543413	12	25055676	BCAT1	NM_005504	Body
39412	cg04543510	0.030475599	-0.003267721	-2.270097411	0.001439463	0.944381691	-0.02185081	cg04543510	5	35028916	AGXT2	NM_031900	Body
39413	cg04543600	0.408836154	-0.001520737	-0.828250148	0.001836084	0.999928333	-0.010168962	cg04543600	5	176077080	TSPAN17;TSPAN17;TSPAN17	NM_012171;NM_001006616;NM_130465	Body;Body;Body
39414	cg04543865	0.620391824	0.001130789	0.504652909	0.002240727	0.999928333	0.007561435	cg04543865	16	81347551	GAN	NM_022041	TSS1500
39415	cg04543901	0.14894775	-0.005225493	-1.465096152	0.003566655	0.999928333	-0.034942162	cg04543901	17	63519783
39416	cg04543938	0.649971864	0.00065349	0.479450155	0.001362999	0.999928333	0.0043698	cg04543938	6	28956426
39417	cg04543957	0.120612143	0.00192806	1.635351613	0.001178988	0.999928333	0.012892676	cg04543957	10	13343578	PHYH	NM_006214	TSS1500
39418	cg04544017	0.002929207	-0.002469495	-3.37085261	0.000732603	0.677699274	-0.016513181	cg04544017	16	89763370	SPATA2L	NM_152339	3'UTR
39419	cg04544033	0.282716018	0.003888892	1.088641597	0.003572242	0.999928333	0.026004491	cg04544033	16	875257
39420	cg04544196	0.974981024	-6.53E-05	-0.032368446	0.00201702	0.999928333	-0.000436571	cg04544196	8	52807648	PCMTD1	NM_052937	5'UTR
39421	cg04544267	0.231435029	0.006442434	1.211521754	0.005317638	0.999928333	0.043079685	cg04544267	7	115116310
39422	cg04544567	0.60183352	0.000686457	0.522481137	0.00131384	0.999928333	0.004590242	cg04544567	2	220432956	OBSL1	NM_015311	Body
39423	cg04544699	0.397791487	0.002936839	0.852816882	0.003443693	0.999928333	0.019638246	cg04544699	17	36833760
39424	cg04544858	0.283787854	0.003132797	1.102872018	0.002840581	0.999928333	0.020948592	cg04544858	5	67489737
39425	cg04544908	0.730378017	-0.000781515	-0.358888647	0.002177598	0.999928333	-0.005225887	cg04544908	5	178833490
39426	cg04544931	0.964521405	-0.000101811	-0.047757627	0.002131827	0.999928333	-0.000680796	cg04544931	6	118227732	SLC35F1	NM_001029858	TSS1500
39427	cg04545079	0.983504305	5.01E-05	0.020953395	0.002391176	0.999928333	0.000335034	cg04545079	16	67599924	CTCF	NM_006565	5'UTR
39428	cg04545134	0.076283852	0.002148991	1.942231791	0.001106454	0.992929789	0.014370009	cg04545134	7	7111071
39429	cg04545268	0.952577631	-9.48E-05	-0.06056213	0.001564644	0.999928333	-0.000633635	cg04545268	7	157653809	PTPRN2;PTPRN2;PTPRN2	NM_002847;NM_130842;NM_130843	Body;Body;Body
39430	cg04545296	0.837565464	-0.000711404	-0.205026779	0.003469812	0.999928333	-0.004757065	cg04545296	12	48745243	ZNF641	NM_152320	TSS1500
39431	cg04545516	0.744463171	-0.000622144	-0.339259553	0.001833829	0.999928333	-0.004160192	cg04545516	20	43836061	SEMG1	NM_003007	Body
39432	cg04545556	0.186140724	-0.002823169	-1.339957411	0.00210691	0.999928333	-0.01887815	cg04545556	7	98256076	NPTX2	NM_002523	Body
39433	cg04545659	0.05612435	0.003297248	1.975694997	0.001668906	0.974969535	0.022048253	cg04545659	9	139973827	UAP1L1	NM_207309	Body
39434	cg04545835	0.676589651	-0.000588628	-0.424407961	0.001386939	0.999928333	-0.003936075	cg04545835	14	102675570	WDR20;WDR20;WDR20;WDR20	NM_181302;NM_181291;NM_144574;NM_181308	Body;Body;Body;Body
39435	cg04545963	0.594450507	0.001080146	0.548419475	0.001969562	0.999928333	0.007222791	cg04545963	14	35872393	NFKBIA	NM_020529	Body
39436	cg04546041	0.988190149	3.87E-05	0.015159477	0.002550933	0.999928333	0.000258586	cg04546041	19	57863210	ZNF304	NM_020657	Body
39437	cg04546097	0.679386398	-0.000540164	-0.428791064	0.001259737	0.999928333	-0.003612002	cg04546097	3	120401058	HGD;HGD	NM_000187;NM_000187	1stExon;5'UTR
39438	cg04546181	0.644020646	-0.000479484	-0.465447966	0.001030157	0.999928333	-0.003206247	cg04546181	2	127933555
39439	cg04546186	0.797348218	-0.000642983	-0.255741107	0.002514197	0.999928333	-0.004299543	cg04546186	16	86555150
39440	cg04546413	0.550176434	0.008444768	0.601704816	0.014034735	0.999928333	0.056469016	cg04546413	19	29218101
39441	cg04546483	0.35255778	-0.001302443	-0.968555377	0.001344728	0.999928333	-0.008709262	cg04546483	7	56086953	PSPH	NM_004577	Body
39442	cg04546557	0.73346814	-0.000934802	-0.354152158	0.002639549	0.999928333	-0.006250894	cg04546557	7	27262483
39443	cg04546573	0.001322525	-0.00461879	-3.70889183	0.001245329	0.618927344	-0.03088522	cg04546573	2	189198567	GULP1	NM_016315	5'UTR
39444	cg04546616	0.218023875	0.001789882	1.259803456	0.001420763	0.999928333	0.011968699	cg04546616	17	80279675	SECTM1	NM_003004	3'UTR
39445	cg04546899	0.802392583	0.000619659	0.249733486	0.002481281	0.999928333	0.004143575	cg04546899	2	54196757	PSME4	NM_014614	Body
39446	cg04546993	0.954174775	-0.000162842	-0.062878786	0.002589777	0.999928333	-0.001088903	cg04546993	8	47829791
39447	cg04546999	0.073739867	0.005477407	1.866418165	0.002934716	0.988723423	0.036626677	cg04546999	1	152956429	SPRR1A	NM_005987	TSS200
39448	cg04547002	0.886463577	0.000708544	0.145248853	0.004878136	0.999928333	0.004737935	cg04547002	5	122551801
39449	cg04547181	0.286995371	-0.009949044	-1.08684362	0.009154072	0.999928333	-0.06652791	cg04547181	19	6721855	C3	NM_000064	TSS1500
39450	cg04547675	0.01678816	-0.002484575	-2.491673393	0.000997151	0.881081914	-0.016614013	cg04547675	11	13986162	SPON1	NM_006108	Body
39451	cg04547723	0.118387102	-0.002260881	-1.609407464	0.001404791	0.999928333	-0.015118202	cg04547723	14	75421960	PGF;PGF	NM_002632;NM_002632	5'UTR;1stExon
39452	cg04548002	0.056028604	0.003918384	2.024398305	0.00193558	0.974969535	0.026201704	cg04548002	14	100614449	DEGS2	NM_206918	Body
39453	cg04548156	0.395511288	0.002046131	0.881741074	0.002320557	0.999928333	0.013682198	cg04548156	2	45112257
39454	cg04548204	0.162283109	0.013305953	1.429721274	0.009306676	0.999928333	0.088975106	cg04548204	12	9162872	KLRG1	NM_005810	3'UTR
39455	cg04548261	0.794855259	0.000237715	0.266834797	0.000890869	0.999928333	0.001589567	cg04548261	19	4469737
39456	cg04548327	0.882261662	-0.000292255	-0.151136219	0.00193372	0.999928333	-0.001954271	cg04548327	8	71716525
39457	cg04548336	0.631022217	-0.001315225	-0.491324981	0.002676893	0.999928333	-0.008794728	cg04548336	17	75282102	9-Sep	NM_001113491	Body
39458	cg04548463	0.596518877	-0.001276305	-0.530896181	0.002404057	0.999928333	-0.008534478	cg04548463	3	12837740	CAND2;CAND2	NM_001162499;NM_012298	TSS1500;TSS1500
39459	cg04548483	0.647830729	-0.001214711	-0.48341667	0.002512762	0.999928333	-0.00812261	cg04548483	8	145597148	ADCK5	NM_174922	TSS1500
39460	cg04548519	0.483842281	-0.000914033	-0.730792616	0.001250741	0.999928333	-0.006112012	cg04548519	3	169588236	LRRC31	NM_024727	TSS1500
39461	cg04548722	0.288453949	-0.002218692	-1.07142452	0.002070787	0.999928333	-0.014836091	cg04548722	16	4844753	LOC440335;LOC440335;LOC440335	NR_029455;NR_029454;NR_029453	TSS1500;Body;Body
39462	cg04548815	0.350404886	-0.0016009	-0.924511473	0.001731617	0.999928333	-0.010704999	cg04548815	1	116184387	VANGL1	NM_138959	TSS200
39463	cg04548856	0.298288176	0.001116063	1.098380287	0.001016098	0.999928333	0.007462959	cg04548856	14	57284528	OTX2OS1	NR_029385	Body
39464	cg04548926	0.608118604	-0.001069686	-0.544922106	0.001963008	0.999928333	-0.007152849	cg04548926	11	2219053
39465	cg04549076	0.147889273	-0.002651871	-1.551332454	0.001709415	0.999928333	-0.017732702	cg04549076	11	57157508	PRG2	NM_002728	5'UTR
39466	cg04549162	0.773607037	-0.000487219	-0.294392153	0.001654998	0.999928333	-0.003257965	cg04549162	10	125425690	GPR26	NM_153442	TSS200
39467	cg04549288	0.130665935	-0.003232614	-1.604516904	0.002014696	0.999928333	-0.02161605	cg04549288	7	44279049	CAMK2B;CAMK2B;CAMK2B;CAMK2B;CAMK2B;CAMK2B;CAMK2B;CAMK2B	NM_172081;NM_172082;NM_172083;NM_172084;NM_172079;NM_001220;NM_172078;NM_172080	Body;Body;Body;Body;Body;Body;Body;Body
39468	cg04549418	0.409445308	-0.001448371	-0.824553346	0.001756552	0.999928333	-0.009685059	cg04549418	1	94102054	BCAR3	NM_003567	Body
39469	cg04549460	0.176602946	0.001670933	1.388407112	0.001203489	0.999928333	0.011173304	cg04549460	8	109095975	RSPO2	NM_178565	TSS200
39470	cg04549524	0.712103987	0.000486637	0.382310636	0.001272884	0.999928333	0.003254077	cg04549524	10	134511968	INPP5A	NM_005539	Body
39471	cg04550052	0.736809763	-0.000279954	-0.341705976	0.000819283	0.999928333	-0.001872014	cg04550052	16	51184355	SALL1;SALL1;SALL1	NM_002968;NM_001127892;NM_001127892	Body;5'UTR;1stExon
39472	cg04550063	0.068015811	0.001788615	1.96499326	0.00091024	0.985928734	0.011960226	cg04550063	5	150827000	SLC36A1	NM_078483	TSS200
39473	cg04550103	0.966897842	-0.000136072	-0.042805277	0.003178867	0.999928333	-0.000909897	cg04550103	2	234762281	HJURP	NM_018410	Body
39474	cg04550474	0.179066892	-0.00378093	-1.343959346	0.002813277	0.999928333	-0.025282564	cg04550474	7	57247176	LOC642006	NR_030766	Body
39475	cg04550524	0.3384985	0.004141447	0.981277699	0.004220464	0.999928333	0.027693297	cg04550524	5	161494015	GABRG2;GABRG2;GABRG2	NM_198903;NM_000816;NM_198904	TSS1500;TSS1500;TSS1500
39476	cg04550626	0.725867188	0.000403356	0.358000761	0.00112669	0.999928333	0.002697187	cg04550626	10	74118550
39477	cg04550697	0.990276889	3.40E-05	0.012383271	0.002747538	0.999928333	0.000227511	cg04550697	2	73053339	EXOC6B	NM_015189	TSS200
39478	cg04550712	0.07332178	-0.004627773	-1.899360011	0.002436491	0.988314697	-0.030945294	cg04550712	5	141223411
39479	cg04550823	0.68304852	0.00052512	0.416145116	0.001261867	0.999928333	0.003511405	cg04550823	1	87617916	LOC339524	NR_026989	Body
39480	cg04550950	0.305957673	-0.00284839	-1.018745169	0.002795979	0.999928333	-0.019046801	cg04550950	1	90299895	LRRC8D;LRRC8D	NM_018103;NM_001134479	5'UTR;5'UTR
39481	cg04551118	0.110124474	-0.003251287	-1.739315121	0.001869292	0.999928333	-0.021740916	cg04551118	2	43122834
39482	cg04551282	0.817077152	-0.000420848	-0.232795876	0.001807798	0.999928333	-0.002814152	cg04551282	16	88884836	GALNS	NM_000512	Body
39483	cg04551318	0.897808568	-0.00024749	-0.13148935	0.001882203	0.999928333	-0.00165493	cg04551318	1	2823297
39484	cg04551395	0.769961832	-0.000537391	-0.292465197	0.001837453	0.999928333	-0.00359346	cg04551395	4	151932911	LRBA	NM_006726	Body
39485	cg04551500	0.220798482	0.001450263	1.274659061	0.001137765	0.999928333	0.009697711	cg04551500	1	33169558	SYNC;SYNC	NM_030786;NM_001161708	TSS1500;TSS1500
39486	cg04551630	0.83646147	0.000599829	0.209539135	0.002862613	0.999928333	0.004010978	cg04551630	5	90334399	GPR98;GPR98	NR_003149;NM_032119	Body;Body
39487	cg04551655	0.077556964	0.00305089	1.917828101	0.001590805	0.995499116	0.020400886	cg04551655	2	27853316	GPN1;GPN1;GPN1;GPN1;CCDC121;GPN1	NR_026735;NM_007266;NM_001145048;NM_001145049;NM_024584;NM_001145047	Body;Body;5'UTR;Body;TSS1500;Body
39488	cg04551776	0.085902021	-0.005570851	-1.782366163	0.003125537	0.99915493	-0.037251523	cg04551776	5	393366	AHRR	NM_020731	Body
39489	cg04551925	0.183366932	0.002201252	1.407461641	0.001563987	0.999928333	0.014719473	cg04551925	7	30951740	AQP1	NM_198098	1stExon
39490	cg04552132	0.628862514	0.000570942	0.506495522	0.001127239	0.999928333	0.003817809	cg04552132	12	97173788
39491	cg04552206	0.274818053	-0.001809664	-1.091008938	0.001658707	0.999928333	-0.012100976	cg04552206	10	102896546	TLX1	NM_005521	Body
39492	cg04552292	0.160857027	-0.002249064	-1.429858293	0.001572928	0.999928333	-0.015039187	cg04552292	12	53587621	ITGB7	NM_000889	Body
39493	cg04552418	0.27631943	-0.00273999	-1.11277458	0.002462304	0.999928333	-0.018321939	cg04552418	1	31958245
39494	cg04552555	0.641029497	-0.000990736	-0.50059273	0.001979125	0.999928333	-0.006624915	cg04552555	11	1680823	HCCA2	NM_053005	Body
39495	cg04552585	0.770431398	0.000506321	0.294183714	0.001721104	0.999928333	0.003385697	cg04552585	11	94464331
39496	cg04552625	0.566071886	0.000702164	0.580794299	0.001208973	0.999928333	0.004695278	cg04552625	8	877074
39497	cg04552737	0.332442117	0.001891848	0.948197429	0.001995205	0.999928333	0.012650531	cg04552737	2	220109169	GLB1L;STK16;STK16	NM_024506;NM_001008910;NR_026909	5'UTR;TSS1500;TSS1500
39498	cg04552811	0.855132527	-0.000563039	-0.182996527	0.003076773	0.999928333	-0.003764964	cg04552811	3	149708132
39499	cg04552852	0.127828775	0.004272748	1.722010429	0.002481256	0.999928333	0.028571289	cg04552852	11	844390	TSPAN4;TSPAN4;TSPAN4;TSPAN4;TSPAN4;TSPAN4;TSPAN4	NM_001025237;NM_001025236;NM_001025239;NM_001025238;NM_001025235;NM_003271;NM_001025234	TSS200;5'UTR;5'UTR;5'UTR;5'UTR;5'UTR;5'UTR
39500	cg04553112	0.949880901	-0.000450409	-0.063873309	0.007051601	0.999928333	-0.003011825	cg04553112	3	125709451
39501	cg04553309	0.456944107	0.001238615	0.763334091	0.001622638	0.999928333	0.00828245	cg04553309	19	17279609	MYO9B;MYO9B	NM_001130065;NM_004145	Body;Body
39502	cg04553364	0.451096043	-0.001015039	-0.784497184	0.001293873	0.999928333	-0.006787431	cg04553364	5	179806865
39503	cg04553623	0.241993911	-0.003042772	-1.208641684	0.002517514	0.999928333	-0.020346604	cg04553623	21	46909229	COL18A1;COL18A1;COL18A1	NM_130444;NM_030582;NM_130445	Body;Body;Body
39504	cg04553632	0.709271161	-0.000339335	-0.38103946	0.00089055	0.999928333	-0.002269085	cg04553632	10	134929181	GPR123	NM_001083909	Body
39505	cg04553838	0.072661606	0.001951056	1.866182844	0.001045479	0.988314697	0.013046445	cg04553838	11	101454733	TRPC6	NM_004621	TSS200
39506	cg04553960	0.538302224	0.001149514	0.6156005	0.001867305	0.999928333	0.007686644	cg04553960	2	241721320	KIF1A	NM_004321	Body
39507	cg04554122	0.625333378	-0.001806332	-0.490208259	0.003684825	0.999928333	-0.012078694	cg04554122	3	137938348	ARMC8;ARMC8;ARMC8	NM_213654;NM_015396;NM_014154	Body;Body;Body
39508	cg04554195	0.568457928	-0.001755022	-0.572045068	0.003067978	0.999928333	-0.011735592	cg04554195	19	52268814	FPR2;FPR2	NM_001005738;NM_001462	5'UTR;5'UTR
39509	cg04554272	0.856011894	0.000961876	0.179571441	0.005356508	0.999928333	0.006431934	cg04554272	16	1013990	LMF1	NM_022773	Body
39510	cg04554505	0.586569784	-0.001263345	-0.582763026	0.002167854	0.999928333	-0.00844782	cg04554505	11	101323578	TRPC6	NM_004621	3'UTR
39511	cg04554576	0.336565485	-0.003911786	-0.965737074	0.00405057	0.999928333	-0.026157579	cg04554576	2	200168577	SATB2	NM_015265	Body
39512	cg04554613	0.005510333	-0.003442196	-3.234004362	0.001064376	0.769091485	-0.023017498	cg04554613	2	169945470	DHRS9;DHRS9;DHRS9;DHRS9	NM_005771;NM_001142270;NM_199204;NM_001142271	Body;Body;Body;Body
39513	cg04554690	0.923451824	0.00013884	0.099578079	0.00139428	0.999928333	0.000928403	cg04554690	1	204252751	PLEKHA6	NM_014935	5'UTR
39514	cg04554802	0.057117109	-0.00187094	-1.982927114	0.000943525	0.974969535	-0.012510724	cg04554802	12	132380744	ULK1	NM_003565	Body
39515	cg04554817	0.803253616	-0.000332429	-0.255145513	0.001302899	0.999928333	-0.002222906	cg04554817	1	55508184	PCSK9	NM_174936	Body
39516	cg04554928	0.576956308	-0.00104079	-0.566919969	0.001835867	0.999928333	-0.006959618	cg04554928	6	30140231	TRIM15	NM_033229	3'UTR
39517	cg04554929	0.01089615	0.029922436	2.796259628	0.010700879	0.848941904	0.200087272	cg04554929	8	105342491
39518	cg04555107	0.735734374	0.000381929	0.338519993	0.001128233	0.999928333	0.002553911	cg04555107	14	70130327	KIAA0247	NM_014734	Body
39519	cg04555665	0.855471668	-0.000496892	-0.183999813	0.002700502	0.999928333	-0.003322649	cg04555665	20	30540304	PDRG1	NM_030815	TSS1500
39520	cg04555771	0.662883266	-0.000706737	-0.433047177	0.00163201	0.999928333	-0.004725857	cg04555771	3	50540137	CACNA2D2;CACNA2D2	NM_001005505;NM_006030	Body;Body
39521	cg04555837	0.259662023	-0.002102975	-1.198542493	0.00175461	0.999928333	-0.01406231	cg04555837	1	173768981	CENPL;CENPL;CENPL	NM_001171182;NM_033319;NM_001127181	3'UTR;3'UTR;3'UTR
39522	cg04555941	0.639112424	0.001647604	0.475966655	0.003461596	0.999928333	0.011017308	cg04555941	4	175444268	HPGD;HPGD;HPGD	NR_027332;NM_000860;NM_001145816	TSS1500;TSS1500;TSS1500
39523	cg04555966	0.789240032	0.00103219	0.272001701	0.003794791	0.999928333	0.006902112	cg04555966	7	44185986	GCK;GCK;GCK	NM_000162;NM_033508;NM_033507	Body;Body;Body
39524	cg04556039	0.088030295	0.002900896	1.75149026	0.001656245	0.999928333	0.0193979	cg04556039	19	41949891	C19orf69	NM_001130514	Body
39525	cg04556126	0.826969231	0.000275606	0.224262253	0.001228944	0.999928333	0.001842939	cg04556126	3	147106561	ZIC4;ZIC4;ZIC4;ZIC4;ZIC4	NM_032153;NR_033119;NM_001168379;NR_033118;NM_001168378	3'UTR;Body;3'UTR;Body;3'UTR
39526	cg04556210	0.945164389	-0.000143429	-0.070853512	0.002024304	0.999928333	-0.00095909	cg04556210	19	47840110	GPR77	NM_018485	TSS1500
39527	cg04556349	0.780930992	0.000289656	0.282985741	0.001023571	0.999928333	0.00193689	cg04556349	16	76349097	CNTNAP4;CNTNAP4	NM_033401;NM_138994	Body;Body
39528	cg04556393	0.6371112	0.000735385	0.493593037	0.001489861	0.999928333	0.004917421	cg04556393	1	167849931	ADCY10;ADCY10	NM_001167749;NM_018417	Body;Body
39529	cg04556418	0.03493239	-0.003932161	-2.226034318	0.001766442	0.950772661	-0.026293831	cg04556418	4	184367379	CDKN2AIP	NM_017632	Body
39530	cg04556472	0.560204473	-0.001083565	-0.587394446	0.001844697	0.999928333	-0.007245652	cg04556472	13	114071302
39531	cg04556646	0.115728586	-0.003533513	-1.659824065	0.002128848	0.999928333	-0.023628126	cg04556646	22	45310578	PHF21B;PHF21B	NM_138415;NM_001135862	Body;Body
39532	cg04556868	0.63648091	-0.001079885	-0.482641633	0.002237448	0.999928333	-0.007221048	cg04556868	3	30936316	GADL1	NM_207359	TSS200
39533	cg04556938	0.272490236	-0.00228881	-1.15445777	0.001982585	0.999928333	-0.015304964	cg04556938	17	79001419
39534	cg04557025	0.570342874	0.000796936	0.565237992	0.001409912	0.999928333	0.005329003	cg04557025	10	61112134	FAM13C;FAM13C;FAM13C;FAM13C	NM_001001971;NM_001143773;NM_001166698;NM_198215	Body;5'UTR;5'UTR;Body
39535	cg04557057	0.588262238	-0.000922712	-0.548813167	0.001681287	0.999928333	-0.006170053	cg04557057	7	12151638
39536	cg04557294	0.732123291	0.000701997	0.344598372	0.002037146	0.999928333	0.004694161	cg04557294	14	70119254	KIAA0247	NM_014734	5'UTR
39537	cg04557357	0.371929926	-0.001118565	-0.93108769	0.001201353	0.999928333	-0.007479691	cg04557357	10	13934255	FRMD4A	NM_018027	Body
39538	cg04557665	0.042176728	-0.002472484	-2.136624901	0.001157192	0.956273904	-0.016533168	cg04557665	10	114712410	TCF7L2;TCF7L2;TCF7L2;TCF7L2;TCF7L2;TCF7L2	NM_001146284;NM_001146285;NM_030756;NM_001146274;NM_001146286;NM_001146283	Body;Body;Body;Body;Body;Body
39539	cg04557677	0.003503697	-0.002594324	-3.055085414	0.000849182	0.7079444	-0.017347891	cg04557677	19	17959082	JAK3	NM_000215	TSS1500
39540	cg04557883	0.894596498	-0.000431789	-0.133359252	0.003237788	0.999928333	-0.002887315	cg04557883	6	3753083	C6orf145	NM_183373	TSS1500
39541	cg04558049	0.200449025	-0.001618221	-1.320510955	0.00122545	0.999928333	-0.010820821	cg04558049	17	79230245	SLC38A10;SLC38A10	NM_001037984;NM_138570	Body;Body
39542	cg04558115	0.422719226	-0.003200509	-0.803445811	0.003983478	0.999928333	-0.021401369	cg04558115	17	45871717
39543	cg04558166	0.178472162	-0.001848387	-1.398460585	0.00132173	0.999928333	-0.012359912	cg04558166	1	210001279	C1orf107	NM_014388	TSS200
39544	cg04558175	0.63990246	0.001516006	0.475171108	0.003190442	0.999928333	0.010137327	cg04558175	19	50031560	RCN3	NM_020650	5'UTR
39545	cg04558278	0.900277583	-0.000154313	-0.125932653	0.001225359	0.999928333	-0.001031868	cg04558278	19	14074823	RFX1	NM_002918	Body
39546	cg04558298	0.013757949	-0.003710784	-2.801531864	0.001324555	0.860646228	-0.02481351	cg04558298	1	17278349	CROCC	NM_014675	Body
39547	cg04558322	0.264321181	-0.002350819	-1.14777835	0.002048147	0.999928333	-0.015719608	cg04558322	14	59437356
39548	cg04558386	0.962053365	8.44E-05	0.048630179	0.001734948	0.999928333	0.000564176	cg04558386	6	13815568	CCDC90A	NM_001031713	TSS1500
39549	cg04558647	0.793757378	-0.000276317	-0.267675834	0.001032284	0.999928333	-0.001847697	cg04558647	10	129245294	DOCK1	NM_001380	Body
39550	cg04558707	0.762444208	0.00042189	0.314956304	0.001339518	0.999928333	0.002821119	cg04558707	12	57578694	LRP1	NM_002332	Body
39551	cg04558761	0.813349636	-0.000527428	-0.238436567	0.002212028	0.999928333	-0.003526842	cg04558761	12	132616658
39552	cg04558973	0.490834949	-0.000972361	-0.695221261	0.001398635	0.999928333	-0.006502046	cg04558973	3	42244357	TRAK1;TRAK1	NM_001042646;NM_014965	Body;Body
39553	cg04559159	0.151119962	0.001285104	1.481273749	0.000867567	0.999928333	0.008593318	cg04559159	8	99165228	POP1;POP1;POP1	NM_001145861;NM_001145860;NM_015029	Body;Body;Body
39554	cg04559408	0.938086166	0.000101146	0.078398156	0.001290157	0.999928333	0.000676349	cg04559408	3	121262503	POLQ	NM_199420	Body
39555	cg04559604	0.82844075	0.000334744	0.226140489	0.001480247	0.999928333	0.002238387	cg04559604	8	22031763	BMP1;BMP1;BMP1	NM_006128;NM_006129;NM_001199	Body;Body;Body
39556	cg04559779	0.643316669	0.000680955	0.475392497	0.001432405	0.999928333	0.004553452	cg04559779	8	65291730	MIR124-2	NR_029669	Body
39557	cg04559824	0.292280455	0.001379133	1.087351576	0.001268341	0.999928333	0.009222075	cg04559824	1	989224	AGRN	NM_198576	Body
39558	cg04559896	0.107483085	-0.002704613	-1.637120505	0.001652055	0.999928333	-0.018085378	cg04559896	17	10561738
39559	cg04559908	0.426699039	0.00835322	0.812189641	0.010284814	0.999928333	0.055856847	cg04559908	6	30920123	DPCR1	NM_080870	Body
39560	cg04559909	0.963604177	0.00017449	0.046353856	0.003764305	0.999928333	0.001166791	cg04559909	4	74864725	CXCL5	NM_002994	TSS1500
39561	cg04560015	0.054577665	-0.004513262	-2.001402788	0.002255049	0.974969535	-0.03017957	cg04560015	5	121835097
39562	cg04560093	0.570779777	0.001367691	0.573612213	0.002384347	0.999928333	0.009145563	cg04560093	8	142217405
39563	cg04560098	0.798920212	-0.000686433	-0.262053279	0.00261944	0.999928333	-0.004590083	cg04560098	6	30127760	TRIM10;TRIM10	NM_006778;NM_052828	Body;Body
39564	cg04560213	0.447183443	-0.002145166	-0.760697011	0.00282	0.999928333	-0.014344433	cg04560213	16	13149464	SHISA9	NM_001145204	Body
39565	cg04560456	0.344628043	-0.001204337	-0.945599729	0.001273623	0.999928333	-0.008053241	cg04560456	6	105405068	LIN28B;LIN28B	NM_001004317;NM_001004317	1stExon;5'UTR
39566	cg04560668	0.53390443	0.001365733	0.643111945	0.002123632	0.999928333	0.009132472	cg04560668	19	35627160	LGI4	NM_139284	TSS1500
39567	cg04560741	0.357014513	0.001593866	0.949608062	0.001678446	0.999928333	0.010657965	cg04560741	20	37056075	LOC388796;SNORA71A;LOC388796	NR_027241;NR_002911;NR_015366	Body;Body;Body
39568	cg04561005	0.708187473	0.000571592	0.38519749	0.001483892	0.999928333	0.003822156	cg04561005	17	25872931	KSR1	NM_014238	5'UTR
39569	cg04561120	0.612357838	-0.001013427	-0.516538999	0.001961957	0.999928333	-0.006776649	cg04561120	12	7798450
39570	cg04561237	0.921660596	0.000216908	0.103552264	0.002094676	0.999928333	0.001450438	cg04561237	10	126430405	FAM53B	NM_014661	5'UTR
39571	cg04561571	0.201463135	-0.003986559	-1.312588788	0.003037173	0.999928333	-0.026657583	cg04561571	12	93834146	UBE2N	NM_003348	Body
39572	cg04561727	0.6740809	0.001069725	0.424039566	0.002522701	0.999928333	0.007153105	cg04561727	14	104010865
39573	cg04561731	0.159184295	-0.003793737	-1.44642936	0.002622829	0.999928333	-0.025368202	cg04561731	1	54869371	SSBP3;SSBP3;SSBP3	NM_001009955;NM_018070;NM_145716	Body;Body;Body
39574	cg04561753	0.274204773	-0.001297429	-1.079213946	0.001202198	0.999928333	-0.008675732	cg04561753	12	105956478
39575	cg04561791	0.247706441	-0.002612717	-1.1738459	0.002225775	0.999928333	-0.017470887	cg04561791	16	85478769
39576	cg04561937	0.455197202	-0.001082041	-0.764854911	0.001414701	0.999928333	-0.00723546	cg04561937	22	17443619	GAB4	NM_001037814	3'UTR
39577	cg04562138	0.600272535	-0.000560133	-0.526389818	0.001064103	0.999928333	-0.003745534	cg04562138	1	53966412
39578	cg04562217	0.608175761	-0.000918667	-0.538806953	0.001705003	0.999928333	-0.006143005	cg04562217	3	79815718	ROBO1	NM_002941	5'UTR
39579	cg04562295	0.369973159	0.001308406	0.934203742	0.001400557	0.999928333	0.008749133	cg04562295	16	90037716	CENPBD1;AFG3L1;CENPBD1;AFG3L1;AFG3L1	NM_145039;NR_003228;NM_145039;NR_003227;NR_003226	3'UTR;TSS1500;1stExon;TSS1500;TSS1500
39580	cg04562491	0.41098933	0.002595062	0.822090081	0.003156664	0.999928333	0.017352826	cg04562491	12	113495386	DTX1	NM_004416	TSS1500
39581	cg04562562	0.016289552	-0.002539415	-2.704353983	0.00093901	0.878536789	-0.016980727	cg04562562	17	61044133
39582	cg04562589	0.75508435	0.00046153	0.316317173	0.001459073	0.999928333	0.003086188	cg04562589	4	188953527
39583	cg04562683	0.187995864	-0.00750648	-1.343585798	0.005586901	0.999928333	-0.050194815	cg04562683	1	3638722	TP73;TP73;TP73;TP73	NM_001126240;NM_005427;NM_001126242;NM_001126241	Body;Body;Body;Body
39584	cg04562714	0.021809801	-0.008613189	-2.403286705	0.003583921	0.916823457	-0.057595229	cg04562714	16	22645718
39585	cg04562757	0.795111989	-0.000614545	-0.276184929	0.002225121	0.999928333	-0.004109378	cg04562757	1	17882998	ARHGEF10L	NM_018125	5'UTR
39586	cg04562776	0.171088513	0.001069864	1.471765005	0.000726926	0.999928333	0.007154038	cg04562776	6	53211284	ELOVL5	NM_021814	5'UTR
39587	cg04563046	0.022286366	-0.005739172	-2.430016587	0.002361783	0.919187663	-0.038377062	cg04563046	8	93005307	RUNX1T1;RUNX1T1;RUNX1T1;RUNX1T1	NM_004349;NM_175635;NM_175634;NM_175636	Body;Body;Body;Body
39588	cg04563169	0.928130183	0.000240974	0.093554293	0.002575768	0.999928333	0.001611362	cg04563169	12	104660671	TXNRD1	NM_001093771	Body
39589	cg04563419	0.324830061	-0.000933515	-1.052530997	0.000886924	0.999928333	-0.006242291	cg04563419	12	26112454	RASSF8;RASSF8	NM_007211;NM_001164748	5'UTR;5'UTR
39590	cg04563438	0.312666861	-0.001017653	-1.003677845	0.001013924	0.999928333	-0.006804908	cg04563438	8	42065244	PLAT;PLAT	NM_033011;NM_000930	TSS200;TSS200
39591	cg04563693	0.577021084	-0.001184097	-0.576324866	0.002054566	0.999928333	-0.007917899	cg04563693	13	113106260
39592	cg04563718	0.474981667	0.001664274	0.740236268	0.002248301	0.999928333	0.011128776	cg04563718	1	2565777	MMEL1	NM_033467	TSS1500
39593	cg04563946	0.635056655	-0.000870194	-0.479303041	0.001815541	0.999928333	-0.005818872	cg04563946	19	4517498	PLIN4	NM_001080400	Body
39594	cg04563996	0.049525221	-0.007505353	-2.057482824	0.003647833	0.968457356	-0.050187278	cg04563996	3	57093519	ARHGEF3;SPATA12	NM_001128615;NM_181727	5'UTR;TSS1500
39595	cg04564000	0.454905733	-0.001149197	-0.757920237	0.001516251	0.999928333	-0.007684527	cg04564000	3	114343068	ZBTB20;ZBTB20;ZBTB20;ZBTB20;ZBTB20;ZBTB20	NM_001164345;NM_001164346;NM_001164344;NM_015642;NM_001164347;NM_001164343	5'UTR;5'UTR;5'UTR;5'UTR;TSS200;5'UTR
39596	cg04564003	0.052400504	-0.003053322	-1.979237615	0.001542676	0.973019382	-0.020417152	cg04564003	6	41498325
39597	cg04564343	0.508386183	0.000950686	0.700125755	0.001357879	0.999928333	0.006357108	cg04564343	19	37995742
39598	cg04564481	0.166108794	0.003962561	1.405001972	0.002820324	0.999928333	0.026497106	cg04564481	10	94820954	CYP26C1	NM_183374	TSS200
39599	cg04564515	0.954639981	-0.000102508	-0.057279364	0.00178962	0.999928333	-0.000685459	cg04564515	21	46445691
39600	cg04564980	0.086447309	-0.00276839	-1.734559992	0.001596019	0.999928333	-0.018511848	cg04564980	10	134974877	KNDC1	NM_152643	Body
39601	cg04564989	0.377388374	-0.00139655	-0.89862428	0.001554098	0.999928333	-0.009338541	cg04564989	22	38084936	NOL12	NM_024313	Body
39602	cg04565008	0.00262076	-0.011121228	-3.285048681	0.003385407	0.673886699	-0.074366143	cg04565008	11	67418140	ACY3	NM_080658	TSS200
39603	cg04565201	0.124268178	0.001637405	1.605561223	0.001019833	0.999928333	0.010949102	cg04565201	13	53382856	MIR759	NR_031582	TSS1500
39604	cg04565216	0.125144494	-0.001183884	-1.568776064	0.000754655	0.999928333	-0.007916473	cg04565216	3	171728208
39605	cg04565255	0.634524505	0.001346122	0.491524481	0.002738667	0.999928333	0.009001336	cg04565255	13	77565759	CLN5	NM_006493	TSS1500
39606	cg04565261	0.532937489	0.002378432	0.630273792	0.003773649	0.999928333	0.015904252	cg04565261	1	240161061
39607	cg04565337	0.800058575	-0.000842277	-0.254416427	0.003310624	0.999928333	-0.005632193	cg04565337	14	38071768
39608	cg04565464	0.580787321	-0.001198987	-0.548798497	0.002184749	0.999928333	-0.008017462	cg04565464	8	145669602	NFKBIL2	NM_013432	Body
39609	cg04565473	0.910927124	0.000401912	0.112424493	0.003574947	0.999928333	0.002687528	cg04565473	6	1619162
39610	cg04565490	0.51257883	-0.001246594	-0.680392462	0.001832169	0.999928333	-0.008335803	cg04565490	6	29570607	GABBR1;GABBR1;GABBR1	NM_021904;NM_021903;NM_001470	3'UTR;3'UTR;3'UTR
39611	cg04565740	0.396666595	-0.001737329	-0.874213413	0.001987305	0.999928333	-0.011617281	cg04565740	10	59865619
39612	cg04566037	0.225260301	0.000792787	1.276565036	0.000621031	0.999928333	0.005301258	cg04566037	17	39165675	KRTAP3-1	NM_031958	TSS1500
39613	cg04566147	0.089086121	-0.005125204	-1.752958914	0.002923745	0.999928333	-0.034271548	cg04566147	16	34778087
39614	cg04566512	0.622067543	0.002740028	0.494664446	0.005539166	0.999928333	0.018322198	cg04566512	22	46457588
39615	cg04566534	0.573035541	-0.001440502	-0.570845052	0.002523455	0.999928333	-0.009632439	cg04566534	16	88844415	FAM38A	NM_001142864	Body
39616	cg04566677	0.923009095	-0.000252674	-0.096978616	0.002605458	0.999928333	-0.001689595	cg04566677	12	54779175	ZNF385A;ZNF385A;ZNF385A	NM_001130968;NM_001130967;NM_015481	Body;Body;TSS1500
39617	cg04567140	0.318210236	0.003462789	1.016002422	0.003408249	0.999928333	0.023155199	cg04567140	1	31000432
39618	cg04567302	0.9678221	0.000187599	0.041447271	0.004526218	0.999928333	0.001254452	cg04567302	6	31846956	SLC44A4	NM_025257	TSS200
39619	cg04567315	0.842293474	0.000239145	0.211224572	0.001132185	0.999928333	0.001599132	cg04567315	18	596703	CLUL1	NM_014410	TSS1500
39620	cg04567323	0.86161684	0.00048267	0.175726707	0.002746709	0.999928333	0.00322755	cg04567323	4	7033895	TBC1D14;TBC1D14;TBC1D14	NM_001113361;NM_020773;NM_001113363	3'UTR;3'UTR;3'UTR
39621	cg04567334	0.598568116	-0.001004132	-0.536544308	0.001871481	0.999928333	-0.006714497	cg04567334	10	73408185	CDH23	NM_022124	Body
39622	cg04567445	0.070832859	-0.003289527	-1.813010952	0.0018144	0.988192664	-0.021996621	cg04567445	1	65730409	DNAJC6	NM_014787	TSS200
39623	cg04567517	0.927127513	-0.000212421	-0.091400823	0.002324064	0.999928333	-0.001420433	cg04567517	7	151157240
39624	cg04567661	0.847198479	0.00042697	0.193721367	0.002204043	0.999928333	0.002855092	cg04567661	10	85325001
39625	cg04567731	0.41205629	-0.000800635	-0.824332205	0.000971253	0.999928333	-0.005353738	cg04567731	17	59532519	TBX4	NM_018488	TSS1500
39626	cg04567738	0.919096655	0.000467627	0.10443439	0.004477711	0.999928333	0.003126958	cg04567738	1	91171013
39627	cg04568054	0.178464904	-0.004361803	-1.383441433	0.003152864	0.999928333	-0.029166785	cg04568054	12	34513753
39628	cg04568264	0.930325965	0.000141983	0.089422168	0.00158778	0.999928333	0.00094942	cg04568264	8	54506557
39629	cg04568398	0.600846954	-0.000626171	-0.54180473	0.001155714	0.999928333	-0.004187121	cg04568398	11	63655397	MARK2;MARK2;MARK2;MARK2;MARK2	NM_017490;NM_004954;NM_001039469;NM_001163297;NM_001163296	TSS1500;Body;Body;Body;Body
39630	cg04568564	0.087305559	0.006738124	1.774598277	0.003796986	0.999928333	0.045056925	cg04568564	17	74075336	ZACN;ZACN	NM_180990;NM_180990	5'UTR;1stExon
39631	cg04568592	0.91991317	-0.000154247	-0.101213136	0.001523983	0.999928333	-0.001031429	cg04568592	17	19771360	ULK2;ULK2	NM_014683;NM_001142610	TSS200;TSS200
39632	cg04568774	0.120833292	-0.004075956	-1.638640514	0.002487401	0.999928333	-0.027255366	cg04568774	16	71569741	CHST4;CHST4	NM_001166395;NM_005769	5'UTR;5'UTR
39633	cg04568799	0.025601686	-0.005163049	-2.363628732	0.002184374	0.931981231	-0.034524612	cg04568799	3	197840782
39634	cg04568819	0.31325738	0.00384106	1.0215961	0.003759862	0.999928333	0.025684647	cg04568819	9	137659754	COL5A1	NM_000093	Body
39635	cg04568823	0.137921301	-0.002648874	-1.590391891	0.001665548	0.999928333	-0.017712665	cg04568823	6	29767977
39636	cg04569152	0.572265548	0.00110357	0.559971861	0.00197076	0.999928333	0.007379423	cg04569152	14	21555603	FLJ10357	NM_018071	Body
39637	cg04569179	0.082404123	-0.003370587	-1.792646851	0.001880229	0.99915493	-0.022538657	cg04569179	11	102023735	YAP1;YAP1	NM_001130145;NM_006106	Body;Body
39638	cg04569202	0.951386242	8.91E-05	0.064144308	0.001389253	0.999928333	0.000595884	cg04569202	7	157444423	PTPRN2;PTPRN2;PTPRN2	NM_002847;NM_130842;NM_130843	Body;Body;Body
39639	cg04569233	0.344132113	-0.003778008	-0.985635106	0.00383307	0.999928333	-0.02526303	cg04569233	3	39321449	CX3CR1;CX3CR1;CX3CR1;CX3CR1;CX3CR1	NM_001171174;NM_001171171;NM_001337;NM_001171172;NM_001337	Body;5'UTR;5'UTR;5'UTR;1stExon
39640	cg04569429	0.673742843	0.001795084	0.462978327	0.003877253	0.999928333	0.012003484	cg04569429	17	37024625	LASP1	NM_006148	TSS1500
39641	cg04569583	0.032620525	-0.005968715	-2.339691324	0.00255107	0.948169201	-0.039911991	cg04569583	15	62358531	C2CD4A	NM_207322	TSS1500
39642	cg04569608	0.166454855	-0.001928284	-1.407618317	0.001369891	0.999928333	-0.012894172	cg04569608	11	64018309	PLCB3	NM_000932	TSS1500
39643	cg04569615	0.4056974	-0.004237306	-0.850481611	0.004982243	0.999928333	-0.028334291	cg04569615	11	20622198	SLC6A5	NM_004211	Body
39644	cg04569651	0.498758971	-0.001795363	-0.693321366	0.00258951	0.999928333	-0.012005348	cg04569651	5	177956199	COL23A1	NM_173465	Body
39645	cg04570208	0.128479438	0.002104408	1.571493401	0.001339114	0.999928333	0.014071892	cg04570208	10	134460392	INPP5A	NM_005539	Body
39646	cg04570228	0.811138731	-0.000305347	-0.239277648	0.001276121	0.999928333	-0.002041816	cg04570228	13	42575823
39647	cg04570265	0.568267376	0.002422522	0.585639463	0.004136542	0.999928333	0.016199078	cg04570265	1	228679629	RNF187	NM_001010858	Body
39648	cg04570283	0.996779634	5.38E-06	0.004072001	0.001321636	0.999928333	3.60E-05	cg04570283	14	82000256	SEL1L	NM_005065	TSS200
39649	cg04570442	0.705724481	0.00089473	0.404299049	0.002213039	0.999928333	0.005982935	cg04570442	16	4024422	ADCY9	NM_001116	Body
39650	cg04570551	0.971290057	5.11E-05	0.036811068	0.001389261	0.999928333	0.000341968	cg04570551	13	113917124	CUL4A;CUL4A	NM_003589;NM_001008895	Body;Body
39651	cg04570624	0.455473467	0.000961659	0.771114478	0.001247102	0.999928333	0.006430481	cg04570624	3	62673394	CADPS;CADPS;CADPS	NM_003716;NM_183394;NM_183393	Body;Body;Body
39652	cg04570715	0.923343579	0.000133391	0.096973357	0.001375543	0.999928333	0.000891967	cg04570715	1	4221331
39653	cg04570735	0.078378123	-0.006194187	-1.791401389	0.003457733	0.996161488	-0.04141969	cg04570735	19	18334849	PDE4C;PDE4C;PDE4C	NM_001098819;NM_001098818;NM_000923	5'UTR;Body;Body
39654	cg04571130	0.880555565	-0.00042198	-0.152711827	0.002763244	0.999928333	-0.002821724	cg04571130	3	128967393	COPG	NM_016128	TSS1500
39655	cg04571163	0.195823038	-0.001501844	-1.332567992	0.00112703	0.999928333	-0.010042624	cg04571163	2	107502354	ST6GAL2;ST6GAL2;ST6GAL2	NM_001142352;NM_032528;NM_001142351	5'UTR;5'UTR;5'UTR
39656	cg04571189	0.038703302	0.006130716	2.192270404	0.002796514	0.952781367	0.040995264	cg04571189	2	10638072
39657	cg04571327	0.121989422	-0.001070149	-1.570916388	0.000681226	0.999928333	-0.007155941	cg04571327	6	97345972	NDUFAF4	NM_014165	TSS1500
39658	cg04571369	0.834138976	0.00031742	0.211794936	0.001498713	0.999928333	0.002122543	cg04571369	19	19749068	GMIP	NM_016573	Body
39659	cg04571584	0.015062083	-0.004085352	-2.633529151	0.001551284	0.87344283	-0.027318196	cg04571584	1	113047945	WNT2B	NM_004185	Body
39660	cg04571833	0.585269974	-0.000836794	-0.565578772	0.001479535	0.999928333	-0.005595525	cg04571833	2	173836756	RAPGEF4;RAPGEF4	NM_007023;NM_001100397	Body;Body
39661	cg04571941	0.538820967	-0.00123518	-0.62069104	0.001990007	0.999928333	-0.008259479	cg04571941	7	5463284	TNRC18	NM_001080495	TSS200
39662	cg04571951	0.518316519	0.000595814	0.652566433	0.000913032	0.999928333	0.003984126	cg04571951	11	2298468
39663	cg04571984	0.298878314	-0.001091058	-1.073137397	0.001016699	0.999928333	-0.007295755	cg04571984	1	39993486	BMP8A;LOC728448	NM_181809;NR_003929	3'UTR;Body
39664	cg04572085	0.509258951	-0.00101843	-0.695213047	0.001464917	0.999928333	-0.006810101	cg04572085	16	22960211
39665	cg04572258	0.407170163	0.002595777	0.85468063	0.003037131	0.999928333	0.017357611	cg04572258	2	224402829
39666	cg04572429	0.559159221	-0.001304742	-0.59725229	0.002184574	0.999928333	-0.008724634	cg04572429	7	4014212	SDK1	NM_152744	Body
39667	cg04572540	0.988492161	3.00E-05	0.014696356	0.002038911	0.999928333	0.000200369	cg04572540	6	30908739	DPCR1	NM_080870	TSS200
39668	cg04572860	0.553206271	0.000753785	0.599016515	0.00125837	0.999928333	0.005040455	cg04572860	14	101536170
39669	cg04572930	0.781705106	-0.00076992	-0.287025649	0.002682407	0.999928333	-0.005148348	cg04572930	7	4754834	FOXK1	NM_001037165	Body
39670	cg04572969	0.613031427	0.00088543	0.510148027	0.001735634	0.999928333	0.005920752	cg04572969	1	3503480	MEGF6	NM_001409	Body
39671	cg04573031	0.686063063	-0.000530338	-0.411971783	0.001287317	0.999928333	-0.003546301	cg04573031	2	240098654	HDAC4	NM_006037	Body
39672	cg04573078	0.220038218	-0.00125244	-1.274815533	0.000982448	0.999928333	-0.008374894	cg04573078	14	105154994	INF2;INF2;INF2	NM_001031714;NM_032714;NM_022489	TSS1500;TSS1500;TSS1500
39673	cg04573316	0.678025489	-0.001626734	-0.419823806	0.003874803	0.999928333	-0.010877752	cg04573316	19	54216680	MIR519D	NR_030202	Body
39674	cg04573397	0.249833377	0.001437468	1.16552491	0.001233322	0.999928333	0.009612153	cg04573397	6	50691286	TFAP2D	NM_172238	Body
39675	cg04573398	0.301937651	0.002600296	1.070295233	0.002429513	0.999928333	0.017387828	cg04573398	11	86086005	CCDC81;CCDC81;CCDC81;CCDC81	NM_001156474;NM_001156474;NM_021827;NM_021827	1stExon;5'UTR;1stExon;5'UTR
39676	cg04573500	0.13620873	0.004430726	1.535648836	0.002885247	0.999928333	0.029627661	cg04573500	17	55444427	MSI2;MSI2	NM_138962;NM_170721	Body;Body
39677	cg04573550	0.321294113	-0.00162552	-1.006361145	0.001615245	0.999928333	-0.010869632	cg04573550	14	38680313	SSTR1	NM_001049	3'UTR
39678	cg04573564	0.522288183	0.001255832	0.633129146	0.001983532	0.999928333	0.008397578	cg04573564	5	2012303
39679	cg04573653	0.525183806	0.001410414	0.656791618	0.00214743	0.999928333	0.009431245	cg04573653	7	28072450	JAZF1	NM_175061	Body
39680	cg04573661	0.428965199	-0.004069338	-0.816208799	0.004985658	0.999928333	-0.02721111	cg04573661	4	57254799	AASDH	NM_181806	TSS1500
39681	cg04573702	0.579036933	-0.001403382	-0.552060795	0.002542079	0.999928333	-0.009384226	cg04573702	14	23857834	MYH6;MIR208A	NM_002471;NR_029595	Body;Body
39682	cg04573706	0.771455588	0.000756322	0.293420775	0.002577602	0.999928333	0.005057422	cg04573706	1	22216432	HSPG2	NM_005529	Body
39683	cg04573845	0.304690459	0.002533381	1.080490809	0.002344658	0.999928333	0.016940377	cg04573845	6	14785321
39684	cg04573851	0.165284737	-0.002704629	-1.478505619	0.001829299	0.999928333	-0.01808549	cg04573851	1	33934436
39685	cg04573872	0.607496357	0.00090655	0.53507155	0.001694259	0.999928333	0.006061976	cg04573872	1	26516623	CATSPER4	NM_198137	TSS1500
39686	cg04573935	0.738619279	-0.000648965	-0.343918083	0.001886976	0.999928333	-0.004339542	cg04573935	17	63133668	RGS9;RGS9;RGS9	NM_001165933;NM_001081955;NM_003835	1stExon;1stExon;1stExon
39687	cg04574034	0.257756952	0.003390199	1.176452253	0.002881714	0.999928333	0.022669799	cg04574034	17	46799745	PRAC;C17orf93	NM_032391;NR_024103	1stExon;TSS1500
39688	cg04574046	0.632533268	0.000685123	0.481667702	0.001422398	0.999928333	0.004581327	cg04574046	7	158551048	ESYT2	NM_020728	Body
39689	cg04574090	0.190662564	-0.002761777	-1.365221	0.002022953	0.999928333	-0.018467631	cg04574090	11	74178749	KCNE3	NM_005472	TSS200
39690	cg04574135	0.505092445	-0.001538912	-0.67883053	0.002267004	0.999928333	-0.010290493	cg04574135	4	47915701	NFXL1	NM_152995	Body
39691	cg04574346	0.129316044	-0.004433609	-1.605298694	0.002761859	0.999928333	-0.029646943	cg04574346	12	132976866
39692	cg04574459	0.554456549	-0.001555118	-0.594677301	0.002615062	0.999928333	-0.010398865	cg04574459	21	47010768
39693	cg04574480	0.529041228	-0.00099202	-0.639989738	0.001550055	0.999928333	-0.0066335	cg04574480	12	5545007	NTF3	NM_001102654	Body
39694	cg04574507	0.087375293	-0.002746277	-1.82042226	0.001508594	0.999928333	-0.018363983	cg04574507	1	158301038	CD1B	NM_001764	Body
39695	cg04574724	0.767977447	0.000429595	0.296050696	0.001451086	0.999928333	0.002872643	cg04574724	21	46768057
39696	cg04574956	0.134098618	-0.002216116	-1.518813842	0.00145911	0.999928333	-0.014818866	cg04574956	7	158809037	LOC154822	NR_024394	Body
39697	cg04575144	0.660983322	0.000361876	0.438925832	0.000824457	0.999928333	0.002419813	cg04575144	19	4067379	ZBTB7A	NM_015898	TSS1500
39698	cg04575155	0.453128507	-0.000843293	-0.79632849	0.001058977	0.999928333	-0.005638988	cg04575155	12	25981343
39699	cg04575202	0.416417133	-0.001936544	-0.847689754	0.002284496	0.999928333	-0.012949404	cg04575202	2	9235972
39700	cg04575427	0.148827843	-0.002727356	-1.504807308	0.001812429	0.999928333	-0.018237459	cg04575427	20	44144711	SPINT3	NM_006652	TSS1500
39701	cg04575524	0.424014391	-0.001096998	-0.818463795	0.001340313	0.999928333	-0.007335476	cg04575524	16	84820574
39702	cg04575614	0.695521979	0.000431437	0.405362987	0.001064321	0.999928333	0.002884957	cg04575614	1	33773691
39703	cg04575699	0.118356694	-0.002554393	-1.631586154	0.001565589	0.999928333	-0.017080882	cg04575699	12	23714914	SOX5;SOX5;SOX5	NM_178010;NM_152989;NM_006940	Body;Body;Body
39704	cg04576021	0.228779745	0.002451748	1.21698665	0.002014606	0.999928333	0.016394509	cg04576021	6	32784255	HLA-DOB	NM_002120	Body
39705	cg04576048	0.538806612	0.001279387	0.629104955	0.002033663	0.999928333	0.00855509	cg04576048	1	205797593	PM20D1	NM_152491	3'UTR
39706	cg04576298	0.201922683	0.004574669	1.333871731	0.003429617	0.999928333	0.03059019	cg04576298	17	39550152	KRT31	NM_002277	3'UTR
39707	cg04576317	0.690808552	-0.00074589	-0.410310584	0.001817866	0.999928333	-0.004987663	cg04576317	14	24594167	DCAF11;DCAF11;DCAF11;DCAF11;DCAF11	NM_181357;NM_025230;NR_028100;NR_028099;NM_001163484	3'UTR;3'UTR;Body;Body;3'UTR
39708	cg04576491	0.984001944	2.48E-05	0.021004587	0.001181426	0.999928333	0.000165937	cg04576491	19	1005427	GRIN3B	NM_138690	Body
39709	cg04576684	0.016112219	-0.00173222	-2.523281602	0.000686495	0.878536789	-0.011583121	cg04576684	19	17414284	ABHD8	NM_024527	TSS200
39710	cg04576707	0.319845806	-0.001283653	-1.025501873	0.001251732	0.999928333	-0.008583615	cg04576707	4	71811504	MOBKL1A	NM_173468	Body
39711	cg04576764	0.197497483	-0.002177731	-1.304483009	0.00166942	0.999928333	-0.014562189	cg04576764	14	101292149	MEG3;MEG3;MEG3	NR_002766;NR_003531;NR_003530	TSS1500;TSS1500;TSS1500
39712	cg04577162	0.89167089	-0.000305525	-0.136542991	0.002237575	0.999928333	-0.002043005	cg04577162	7	73667397	RFC2;RFC2	NM_181471;NM_002914	Body;Body
39713	cg04577212	0.853418092	-0.000381644	-0.187728736	0.002032955	0.999928333	-0.002552002	cg04577212	1	32179862
39714	cg04577249	0.742720656	-0.000622347	-0.336097834	0.001851683	0.999928333	-0.004161549	cg04577249	5	172179102
39715	cg04577451	0.326262718	0.001342665	1.008060008	0.00133193	0.999928333	0.00897822	cg04577451	16	2749387	KCTD5	NM_018992	Body
39716	cg04577789	0.67366362	0.000785356	0.418107622	0.001878358	0.999928333	0.005251569	cg04577789	14	103377905
39717	cg04578090	0.35468731	-0.002123211	-0.958184532	0.002215868	0.999928333	-0.014197621	cg04578090	17	27039523	PROCA1	NM_152465	TSS1500
39718	cg04578149	0.948818429	-0.000124803	-0.065465482	0.001906396	0.999928333	-0.000834541	cg04578149	13	113803579	F10	NM_000504	Body
39719	cg04578317	0.651529991	-0.001043091	-0.464725375	0.002244532	0.999928333	-0.006975008	cg04578317	14	105189737	ADSSL1	NM_152328	TSS1500
39720	cg04578397	0.287982994	0.002894794	1.156576349	0.002502899	0.999928333	0.019357092	cg04578397	16	56650508	MT1L	NR_001447	TSS1500
39721	cg04578761	0.49895509	-0.001037419	-0.699157113	0.001483814	0.999928333	-0.006937081	cg04578761	4	140006389	ELF2;ELF2	NM_201999;NM_006874	Body;TSS1500
39722	cg04578792	0.457818621	0.001361801	0.776833153	0.001753016	0.999928333	0.009106176	cg04578792	3	128152268
39723	cg04578894	0.68101351	0.000746112	0.409899517	0.00182023	0.999928333	0.004989147	cg04578894	5	33842297	ADAMTS12	NM_030955	Body
39724	cg04578935	0.137390536	-0.001719543	-1.648583421	0.001043043	0.999928333	-0.011498353	cg04578935	1	180881163	KIAA1614	NM_020950	TSS1500
39725	cg04579254	0.319111189	0.003034472	0.993451158	0.003054475	0.999928333	0.020291101	cg04579254	2	231090745	SP140;SP140	NM_001005176;NM_007237	Body;Body
39726	cg04579263	0.66932249	-0.000822596	-0.441239565	0.001864284	0.999928333	-0.005500586	cg04579263	14	91525979	RPS6KA5;RPS6KA5	NM_004755;NM_182398	Body;Body
39727	cg04579398	0.513402808	-0.002859205	-0.656609151	0.0043545	0.999928333	-0.019119114	cg04579398	19	36485360	SDHAF1	NM_001042631	TSS1500
39728	cg04579415	0.537317381	-0.001555186	-0.62318963	0.002495526	0.999928333	-0.010399318	cg04579415	6	44252530	TCTE1	NM_182539	Body
39729	cg04579505	0.010526451	-0.003146362	-2.702098706	0.001164414	0.841470472	-0.021039293	cg04579505	16	67261564	TMEM208;LRRC29;LRRC29	NM_014187;NM_001004055;NM_012163	Body;TSS1500;TSS1500
39730	cg04579507	0.616332803	0.00135025	0.516921642	0.002612099	0.999928333	0.009028941	cg04579507	12	21324585	SLCO1B1	NM_006446	Body
39731	cg04579608	0.154657739	-0.001627239	-1.449262327	0.001122805	0.999928333	-0.010881125	cg04579608	7	129410435	MIR182	NR_029614	TSS200
39732	cg04579632	0.148262996	0.001588219	1.500328985	0.001058581	0.999928333	0.010620206	cg04579632	13	114084619	ADPRHL1;ADPRHL1	NM_199162;NM_138430	Body;Body
39733	cg04580170	0.932598672	-0.000104926	-0.08668566	0.001210423	0.999928333	-0.000701628	cg04580170	5	132153314
39734	cg04580179	0.718842815	-0.001145125	-0.365492749	0.0031331	0.999928333	-0.007657298	cg04580179	2	42719785	KCNG3;KCNG3	NM_133329;NM_172344	Body;Body
39735	cg04580344	0.254917283	0.007074227	1.147965941	0.006162401	0.999928333	0.047304397	cg04580344	6	127797022	C6orf174	NM_001012279	Body
39736	cg04580443	0.454401869	-0.002357595	-0.746333261	0.003158904	0.999928333	-0.015764917	cg04580443	11	115547056
39737	cg04580872	0.465747741	-0.000769712	-0.737941057	0.001043053	0.999928333	-0.005146957	cg04580872	16	67198367	HSF4;HSF4	NM_001040667;NM_001538	5'UTR;5'UTR
39738	cg04580929	0.429153461	0.00055438	0.800572256	0.00069248	0.999928333	0.003707065	cg04580929	5	59711378	PDE4D	NM_001165899	5'UTR
39739	cg04581018	0.531430088	-0.000950837	-0.643906808	0.001476669	0.999928333	-0.006358118	cg04581018	3	49236808	CCDC36;CCDC36	NM_001135197;NM_178173	TSS200;5'UTR
39740	cg04581214	0.658460658	-0.00050729	-0.450382824	0.001126353	0.999928333	-0.003392179	cg04581214	19	1267741	C19orf23	NR_027271	Body
39741	cg04581293	0.740017592	-0.000800593	-0.341046966	0.002347457	0.999928333	-0.005353457	cg04581293	3	156889197
39742	cg04581294	0.580334749	0.000698401	0.578855068	0.001206522	0.999928333	0.004670115	cg04581294	5	170884004	FGF18	NM_003862	3'UTR
39743	cg04581516	0.632120665	0.000533213	0.507056662	0.001051586	0.999928333	0.003565526	cg04581516	12	95119318
39744	cg04581537	0.55121836	-0.001083976	-0.603341938	0.00179662	0.999928333	-0.007248403	cg04581537	12	52238169
39745	cg04581571	0.575386291	0.000684292	0.581998921	0.001175762	0.999928333	0.004575767	cg04581571	4	114926897
39746	cg04581938	0.366575663	0.001650509	0.923564419	0.001787108	0.999928333	0.011036733	cg04581938	6	31364999
39747	cg04582010	0.696936131	-0.001381085	-0.393860723	0.003506532	0.999928333	-0.009235129	cg04582010	11	313120	IFITM1	NM_003641	TSS1500
39748	cg04582136	0.204442916	-0.001206698	-1.347422481	0.00089556	0.999928333	-0.008069028	cg04582136	3	42233192	TRAK1;TRAK1	NM_001042646;NM_014965	Body;Body
39749	cg04582254	0.204074075	-0.005516395	-1.305008639	0.004227094	0.999928333	-0.036887383	cg04582254	10	131756487	EBF3	NM_001005463	Body
39750	cg04582263	0.608511378	-0.001510477	-0.514726062	0.002934527	0.999928333	-0.010100357	cg04582263	16	67973788	LCAT	NM_000229	3'UTR
39751	cg04582294	0.207731912	0.002926904	1.284491592	0.002278648	0.999928333	0.01957181	cg04582294	10	88022744	GRID1	NM_017551	Body
39752	cg04582295	0.789059116	0.000409991	0.276424255	0.001483196	0.999928333	0.002741556	cg04582295	17	48242070	SGCA;SGCA	NM_001135697;NM_000023	TSS1500;TSS1500
39753	cg04582365	0.670133761	0.000700402	0.440023816	0.001591736	0.999928333	0.004683491	cg04582365	10	59155846
39754	cg04582424	0.864030797	-0.000179844	-0.170683157	0.001053673	0.999928333	-0.001202594	cg04582424	1	203764710	ZC3H11A	NM_014827	TSS200
39755	cg04582672	0.700094781	-0.00088643	-0.389117902	0.00227805	0.999928333	-0.005927438	cg04582672	14	97127338
39756	cg04582871	0.974696126	-0.000113451	-0.031857796	0.003561169	0.999928333	-0.000758631	cg04582871	11	63827695	MACROD1	NM_014067	Body
39757	cg04582938	0.14675924	-0.002097381	-1.464349549	0.001432295	0.999928333	-0.014024902	cg04582938	9	139971429	UAP1L1	NM_207309	TSS1500
39758	cg04583000	0.176021913	0.002141177	1.430424117	0.001496883	0.999928333	0.01431776	cg04583000	16	11888783
39759	cg04583074	0.515670824	-0.000777566	-0.671918051	0.001157233	0.999928333	-0.005199477	cg04583074	11	36164090	LDLRAD3	NM_174902	Body
39760	cg04583163	0.77689452	-0.000381806	-0.29139303	0.001310279	0.999928333	-0.002553086	cg04583163	22	25162568	PIWIL3	NM_001008496	5'UTR
39761	cg04583195	0.678083103	-0.000485505	-0.430007464	0.001129063	0.999928333	-0.003246508	cg04583195	3	179165115	GNB4	NM_021629	5'UTR
39762	cg04583232	0.253776191	0.001435812	1.166441505	0.001230934	0.999928333	0.009601082	cg04583232	11	22362874	SLC17A6	NM_020346	Body
39763	cg04583339	0.755463289	-0.000408612	-0.31432193	0.001299978	0.999928333	-0.002732331	cg04583339	22	39710023	RPL3;SNORD83B;RPL3	NM_000967;NR_000028;NM_001033853	Body;TSS200;Body
39764	cg04583430	0.670557667	0.001292131	0.434837056	0.002971529	0.999928333	0.008640304	cg04583430	5	117532041
39765	cg04583467	0.073432545	0.002895788	1.917587323	0.00151012	0.988314697	0.01936374	cg04583467	12	70644019	CNOT2	NM_014515	5'UTR
39766	cg04583813	0.178641398	0.001650514	1.364907338	0.00120925	0.999928333	0.011036764	cg04583813	10	560323	DIP2C	NM_014974	Body
39767	cg04583842	0.458952172	-0.002465706	-0.767797508	0.003211401	0.999928333	-0.016487841	cg04583842	16	88103117	BANP;BANP	NM_017869;NM_079837	Body;Body
39768	cg04583874	0.99812655	4.18E-06	0.002473427	0.001691072	0.999928333	2.80E-05	cg04583874	8	144242268	LY6H;LY6H;LY6H	NM_001130478;NM_001135655;NM_002347	TSS1500;TSS1500;TSS1500
39769	cg04583904	0.077269405	-0.005279601	-1.808379186	0.002919521	0.99504994	-0.035303973	cg04583904	16	33627536
39770	cg04584009	0.559149946	-0.000613775	-0.586886235	0.001045815	0.999928333	-0.004104228	cg04584009	19	1826957	REXO1	NM_020695	Body
39771	cg04584103	0.18261507	-0.005859566	-1.357866638	0.004315274	0.999928333	-0.039182126	cg04584103	14	94405267	ASB2	NM_016150	Body
39772	cg04584275	0.126913339	-0.004086114	-1.555621841	0.002626676	0.999928333	-0.02732329	cg04584275	2	241344707
39773	cg04584700	0.998017529	5.97E-06	0.002545779	0.002343838	0.999928333	3.99E-05	cg04584700	20	61715878
39774	cg04584872	0.420045959	0.003425927	0.851044115	0.004025557	0.999928333	0.022908707	cg04584872	12	109126397	CORO1C	NM_014325	TSS1500
39775	cg04585185	0.519714001	0.000512928	0.669469234	0.000766171	0.999928333	0.003429879	cg04585185	21	17961737	C21orf34;MIR125B2;C21orf34	NR_027790;NR_029694;NR_027791	Body;TSS1500;Body
39776	cg04585209	0.445648149	0.005408968	0.777624873	0.006955755	0.999928333	0.036169038	cg04585209	11	6292311	CCKBR	NM_176875	Body
39777	cg04585378	0.57973325	-0.001651802	-0.562806284	0.002934939	0.999928333	-0.011045379	cg04585378	3	121902497	CASR	NM_000388	TSS200
39778	cg04585389	0.878829942	-0.00021092	-0.161120805	0.00130908	0.999928333	-0.001410394	cg04585389	16	1486048	CCDC154	NM_001143980	Body
39779	cg04585390	0.137438937	-0.002617052	-1.594955111	0.001640831	0.999928333	-0.017499874	cg04585390	17	18918311	SLC5A10;SLC5A10	NM_001042450;NM_152351	Body;Body
39780	cg04585669	0.403252533	0.001268766	0.843388442	0.001504368	0.999928333	0.008484069	cg04585669	3	11599640	VGLL4;VGLL4;VGLL4;VGLL4	NM_014667;NM_001128220;NM_001128219;NM_001128221	3'UTR;3'UTR;3'UTR;3'UTR
39781	cg04585694	0.114727126	-0.004228245	-1.711514543	0.00247047	0.999928333	-0.028273701	cg04585694	6	125684860
39782	cg04585787	0.616089902	0.001300669	0.499791337	0.002602424	0.999928333	0.008697399	cg04585787	2	241235366
39783	cg04585822	0.885532017	0.00085923	0.144882164	0.005930541	0.999928333	0.005745552	cg04585822	17	72916509	USH1G	NM_173477	Body
39784	cg04585937	0.428142246	0.001873235	0.812127784	0.002306577	0.999928333	0.012526072	cg04585937	14	101506532	MIR376B;MIR654;MIR300;MIR376A1	NR_030157;NR_030390;NR_030582;NR_029868	TSS1500;TSS200;TSS1500;TSS1500
39785	cg04586023	0.041741552	-0.003685848	-2.146140866	0.001717431	0.956273904	-0.024646765	cg04586023	22	50690380	HDAC10;HDAC10	NM_001159286;NM_032019	TSS1500;TSS1500
39786	cg04586126	0.303204547	-0.003081996	-1.045997162	0.002946467	0.999928333	-0.020608888	cg04586126	5	176734633	MXD3;MXD3	NM_031300;NM_001142935	Body;Body
39787	cg04586299	0.202759666	-0.002693004	-1.324479298	0.002033255	0.999928333	-0.01800775	cg04586299	16	87638484	JPH3	NM_020655	Body
39788	cg04586332	0.26053514	-0.003314731	-1.133675256	0.002923881	0.999928333	-0.022165159	cg04586332	22	45659810
39789	cg04586403	0.779543204	-0.000700034	-0.283247021	0.00247146	0.999928333	-0.004681031	cg04586403	6	32162202	GPSM3	NM_022107	5'UTR
39790	cg04586418	0.955308706	-0.000150777	-0.056347336	0.002675843	0.999928333	-0.001008223	cg04586418	12	70658298	CNOT2	NM_014515	5'UTR
39791	cg04586492	0.495899167	-0.001103686	-0.687709147	0.001604873	0.999928333	-0.007380199	cg04586492	16	1869138	HAGH;HAGH	NM_005326;NM_001040427	Body;Body
39792	cg04586579	0.018612297	0.005223747	2.483842503	0.002103091	0.898601931	0.034930488	cg04586579	16	82044957	SDR42E1	NM_145168	5'UTR
39793	cg04586622	0.097625501	-0.004097058	-1.708614462	0.002397883	0.999928333	-0.02739647	cg04586622	2	25135609	ADCY3	NM_004036	Body
39794	cg04586722	0.402986533	-0.001479073	-0.835520322	0.001770242	0.999928333	-0.009890361	cg04586722	21	26734336
39795	cg04586748	0.534927661	-0.00076866	-0.627546097	0.001224866	0.999928333	-0.005139926	cg04586748	11	114113047	ZBTB16;ZBTB16	NM_006006;NM_001018011	Body;Body
39796	cg04587084	0.89381828	-0.000509839	-0.138018802	0.003693983	0.999928333	-0.003409225	cg04587084	16	86323213
39797	cg04587161	0.443005293	-0.004117747	-0.762695437	0.00539894	0.999928333	-0.027534815	cg04587161	17	22005773
39798	cg04587220	0.897194001	-0.000169846	-0.131814225	0.001288525	0.999928333	-0.001135736	cg04587220	19	1071208	HMHA1	NM_012292	Body
39799	cg04587424	0.865706109	0.000527667	0.173328944	0.003044311	0.999928333	0.003528439	cg04587424	2	776719
39800	cg04587428	0.31710378	-0.001198478	-1.041745187	0.001150453	0.999928333	-0.008014063	cg04587428	5	1814728	NDUFS6	NM_004553	Body
39801	cg04587581	0.822710973	0.000401103	0.232089953	0.001728224	0.999928333	0.002682124	cg04587581	16	88933182	PABPN1L	NM_001080487	TSS200
39802	cg04587617	0.979800085	4.46E-05	0.025284698	0.001765206	0.999928333	0.000298453	cg04587617	17	37907944
39803	cg04587829	0.195261889	0.004130133	1.314581817	0.003141784	0.999928333	0.027617638	cg04587829	17	80692947	FN3K	NM_022158	TSS1500
39804	cg04587858	0.69502813	-0.000895843	-0.40809009	0.002195209	0.999928333	-0.005990382	cg04587858	2	236484874	AGAP1;AGAP1	NM_014914;NM_001037131	Body;Body
39805	cg04587886	0.990481117	2.11E-05	0.012267048	0.001716377	0.999928333	0.000140791	cg04587886	11	719633	EPS8L2	NM_022772	Body
39806	cg04587910	0.110087772	-0.002254863	-1.683142187	0.001339675	0.999928333	-0.015077966	cg04587910	2	220025744	NHEJ1	NM_024782	TSS200
39807	cg04588138	0.548973218	-0.001095097	-0.597427244	0.001833021	0.999928333	-0.007322765	cg04588138	10	3251149
39808	cg04588257	0.116427423	-0.003484981	-1.718085314	0.00202841	0.999928333	-0.023303597	cg04588257	19	45059935	FLJ41856	NR_027754	Body
39809	cg04588336	0.947274037	-0.000496735	-0.064766294	0.007669647	0.999928333	-0.003321597	cg04588336	11	75916460	WNT11	NM_004626	Body
39810	cg04588380	0.286761626	-0.002490902	-1.075055874	0.002316998	0.999928333	-0.016656324	cg04588380	12	53046818	KRT2	NM_000423	TSS1500
39811	cg04588436	0.713010768	-0.000610471	-0.375135922	0.001627332	0.999928333	-0.004082135	cg04588436	2	60698937	BCL11A;BCL11A;BCL11A	NM_022893;NM_138559;NM_018014	Body;Body;Body
39812	cg04588708	0.065942354	0.003549613	1.918144931	0.001850545	0.980565105	0.023735779	cg04588708	16	811078	MSLN;MSLN	NM_005823;NM_013404	TSS200;TSS200
39813	cg04588710	0.085061017	-0.008617407	-1.773012393	0.004860319	0.99915493	-0.05762343	cg04588710	14	20585753	OR4K17	NM_001004715	1stExon
39814	cg04589008	0.903732546	0.000177547	0.122435219	0.001450134	0.999928333	0.001187236	cg04589008	2	660692
39815	cg04589050	0.229494994	-0.0022145	-1.217544073	0.001818826	0.999928333	-0.014808064	cg04589050	17	17067814	MPRIP;MPRIP	NM_015134;NM_201274	Body;Body
39816	cg04589118	0.299956329	-0.002617706	-1.066041674	0.002455538	0.999928333	-0.017504247	cg04589118	4	2848840	ADD1;ADD1;ADD1;ADD1	NM_001119;NM_014190;NM_014189;NM_176801	5'UTR;5'UTR;5'UTR;5'UTR
39817	cg04589210	0.695257918	-0.000952798	-0.410263766	0.002322403	0.999928333	-0.006371229	cg04589210	2	86038589
39818	cg04589521	0.551996979	-0.001018532	-0.596909733	0.001706341	0.999928333	-0.006810784	cg04589521	2	239890141
39819	cg04589523	0.49267367	-0.001141771	-0.701713692	0.001627119	0.999928333	-0.007634871	cg04589523	2	207537139	DYTN	NM_001093730	Body
39820	cg04589674	0.009203809	-0.013193398	-2.837057551	0.004650381	0.832938221	-0.088222461	cg04589674	8	38831508	HTRA4	NM_153692	TSS200
39821	cg04589761	0.094539321	-0.006626066	-1.684174798	0.00393431	0.999928333	-0.044307603	cg04589761	3	186022299	DGKG;DGKG;DGKG	NM_001346;NM_001080744;NM_001080745	Body;Body;Body
39822	cg04589828	0.387765691	-0.003027842	-0.901949174	0.003356998	0.999928333	-0.020246767	cg04589828	12	34495086
39823	cg04590119	0.944523903	-0.00031204	-0.070236789	0.00444269	0.999928333	-0.002086571	cg04590119	7	136563350	CHRM2;CHRM2;CHRM2;CHRM2;CHRM2;CHRM2;CHRM2;CHRM2	NM_001006631;NM_000739;NM_001006627;NM_001006628;NM_001006629;NM_001006632;NM_001006630;NM_001006626	5'UTR;5'UTR;5'UTR;5'UTR;5'UTR;5'UTR;5'UTR;5'UTR
39824	cg04590170	0.176000318	-0.004285914	-1.368965887	0.003130768	0.999928333	-0.028659329	cg04590170	11	33893895	LMO2	NM_005574	5'UTR
39825	cg04590184	0.602034545	0.000742408	0.535955577	0.001385205	0.999928333	0.004964383	cg04590184	17	29297604	RNF135;RNF135	NM_197939;NM_032322	TSS1500;TSS1500
39826	cg04590323	0.974733178	3.19E-05	0.032590971	0.000980261	0.999928333	0.00021363	cg04590323	22	39953557
39827	cg04590366	0.3798493	0.002056286	0.922076353	0.00223006	0.999928333	0.013750103	cg04590366	6	139090836
39828	cg04590434	0.014898944	-0.004673465	-2.7311559	0.001711167	0.872516828	-0.031250827	cg04590434	16	66369967
39829	cg04590451	0.201593745	0.001458616	1.297855529	0.001123867	0.999928333	0.00975357	cg04590451	5	177593110
39830	cg04590610	0.215501031	0.002762226	1.275674069	0.002165307	0.999928333	0.018470628	cg04590610	19	44303858	LYPD5;LYPD5	NM_001031749;NM_182573	Body;Body
39831	cg04590638	0.314134551	-0.001971215	-1.023035519	0.00192683	0.999928333	-0.01318125	cg04590638	16	84256865	KCNG4	NM_172347	Body
39832	cg04590718	0.803499929	-0.000355574	-0.26048676	0.001365038	0.999928333	-0.002377677	cg04590718	19	8660758	ADAMTS10	NM_030957	Body
39833	cg04590721	0.86195704	0.000330375	0.175747245	0.001879828	0.999928333	0.00220917	cg04590721	10	102807587
39834	cg04590790	0.430492823	-0.000952221	-0.850190874	0.001120009	0.999928333	-0.006367374	cg04590790	5	7770690	ADCY2	NM_020546	Body
39835	cg04590974	0.231867483	-0.00173911	-1.237351804	0.001405509	0.999928333	-0.01162919	cg04590974	7	1338284
39836	cg04591018	0.077329099	0.007974004	1.785661818	0.004465574	0.99504994	0.053321087	cg04591018	16	77997302	VAT1L	NM_020927	Body
39837	cg04591034	0.989197637	-1.90E-05	-0.013625993	0.001394387	0.999928333	-0.00012705	cg04591034	5	178017937	COL23A1	NM_173465	TSS1500
39838	cg04591230	0.923988182	0.000331184	0.097764553	0.003387569	0.999928333	0.002214584	cg04591230	13	23898864	SGCG	NM_000231	3'UTR
39839	cg04591469	0.679271566	0.000597702	0.425142407	0.001405887	0.999928333	0.003996755	cg04591469	5	17810299
39840	cg04591648	0.410028034	0.002556906	0.835803969	0.003059217	0.999928333	0.017097684	cg04591648	7	155791233
39841	cg04591650	0.888986867	-0.000235048	-0.137520615	0.001709184	0.999928333	-0.001571734	cg04591650	16	85214676
39842	cg04591709	0.875713489	-0.000272972	-0.156591673	0.00174321	0.999928333	-0.001825328	cg04591709	8	102235927
39843	cg04591799	0.396512597	0.00115045	0.881151417	0.001305621	0.999928333	0.0076929	cg04591799	16	90013969	DEF8;DEF8	NM_207514;NM_017702	TSS1500;TSS1500
39844	cg04591843	0.450601365	0.00082509	0.785467426	0.001050445	0.999928333	0.005517267	cg04591843	17	13496947	HS3ST3A1	NM_006042	Body
39845	cg04592144	0.419309613	0.001646448	0.815079773	0.002019984	0.999928333	0.011009574	cg04592144	5	172899456
39846	cg04592413	0.700542613	0.001543729	0.399053058	0.003868481	0.999928333	0.010322707	cg04592413	2	8379999
39847	cg04592579	0.284020379	0.001050889	1.100366849	0.000955035	0.999928333	0.007027151	cg04592579	7	75616294	TMEM120A	NM_031925	3'UTR
39848	cg04592728	0.415110542	-0.002152605	-0.84568676	0.002545393	0.999928333	-0.014394181	cg04592728	11	20620181	SLC6A5	NM_004211	TSS1500
39849	cg04592747	0.73326395	-0.000259724	-0.351600723	0.000738692	0.999928333	-0.001736742	cg04592747	11	66035942	RAB1B	NM_030981	TSS200
39850	cg04592811	0.620560955	-0.001221628	-0.495265981	0.002466609	0.999928333	-0.008168859	cg04592811	17	16200581	PIGL	NM_004278	Body
39851	cg04592969	0.88715385	-0.000208514	-0.146047167	0.001427717	0.999928333	-0.001394305	cg04592969	20	1285816	SNPH	NM_014723	Body
39852	cg04593460	0.00481351	0.004750767	2.968791194	0.001600236	0.749490932	0.031767734	cg04593460	7	2045488	MAD1L1;MAD1L1;MAD1L1	NM_003550;NM_001013837;NM_001013836	Body;Body;Body
39853	cg04593538	0.244715115	0.002725248	1.183296531	0.002303098	0.999928333	0.018223366	cg04593538	17	41740208	MEOX1;MEOX1;MEOX1	NM_013999;NM_001040002;NM_004527	TSS1500;TSS1500;TSS1500
39854	cg04593696	0.985774752	-6.36E-05	-0.018019631	0.00353114	0.999928333	-0.000425484	cg04593696	16	84076900	SLC38A8	NM_001080442	TSS1500
39855	cg04593880	0.154233744	-0.002862985	-1.434145508	0.0019963	0.999928333	-0.019144395	cg04593880	2	225298537
39856	cg04594378	0.394087339	-0.002223688	-0.881763138	0.002521866	0.999928333	-0.014869502	cg04594378	16	85181102
39857	cg04594399	0.323246181	-0.000957165	-1.009657209	0.00094801	0.999928333	-0.006400434	cg04594399	6	34941065	ANKS1A	NM_015245	Body
39858	cg04594452	0.535392053	-0.000945892	-0.626624303	0.001509505	0.999928333	-0.006325054	cg04594452	10	124906685	HMX2	NM_005519	TSS1500
39859	cg04594507	0.148280933	-0.007441085	-1.494499133	0.004978982	0.999928333	-0.049757526	cg04594507	12	133120760	FBRSL1	NM_001142641	Body
39860	cg04594618	0.540834798	0.000547494	0.624447096	0.000876766	0.999928333	0.003661019	cg04594618	12	8182145
39861	cg04595200	0.116457754	-0.005175486	-1.591415736	0.003252127	0.999928333	-0.034607773	cg04595200	12	34486507
39862	cg04595372	0.353312288	-0.003890406	-0.949134838	0.004098897	0.999928333	-0.026014615	cg04595372	6	49681233	CRISP2;CRISP2;CRISP2;CRISP2;CRISP2;CRISP2;CRISP2;CRISP2;CRISP2;CRISP2	NM_001142407;NM_001142435;NM_003296;NM_001142407;NM_001142435;NM_001142408;NM_001142417;NM_003296;NM_001142408;NM_001142417	5'UTR;5'UTR;1stExon;1stExon;1stExon;1stExon;5'UTR;5'UTR;5'UTR;1stExon
39863	cg04595479	0.407683698	0.001186621	0.869970227	0.001363979	0.999928333	0.007934776	cg04595479	10	93150018	LOC100188947	NR_024467	Body
39864	cg04595562	0.001518658	-0.003098656	-3.597813417	0.000861261	0.633298813	-0.020720294	cg04595562	2	66803263
39865	cg04595720	0.56122353	0.000779799	0.604935376	0.001289062	0.999928333	0.005214413	cg04595720	16	87641474	JPH3	NM_020655	Body
39866	cg04595807	0.318306406	0.001571761	1.038115128	0.001514052	0.999928333	0.010510151	cg04595807	8	145674353
39867	cg04596004	0.412085296	0.000911454	0.85017104	0.001072083	0.999928333	0.006094769	cg04596004	13	112710155
39868	cg04596060	0.30249529	-0.001549547	-1.060683994	0.001460894	0.999928333	-0.010361612	cg04596060	12	114404600	RBM19;RBM19;RBM19	NM_001146699;NM_016196;NM_001146698	TSS1500;TSS1500;TSS1500
39869	cg04596429	0.97598284	-6.64E-05	-0.031077697	0.002137723	0.999928333	-0.000444245	cg04596429	5	57120594
39870	cg04596539	0.615783319	-0.000658409	-0.516003086	0.001275978	0.999928333	-0.00440269	cg04596539	20	55963005
39871	cg04597312	0.974754631	0.000117773	0.033039782	0.003564567	0.999928333	0.000787529	cg04597312	16	85933163	IRF8	NM_002163	5'UTR
39872	cg04597393	0.099005906	-0.003611047	-1.776784793	0.002032349	0.999928333	-0.024146583	cg04597393	8	142276533
39873	cg04597433	0.392093221	-0.001625068	-0.856957676	0.001896322	0.999928333	-0.010866606	cg04597433	4	9783206	DRD5	NM_000798	TSS200
39874	cg04597449	0.23523493	-0.003953804	-1.256483263	0.003146723	0.999928333	-0.026438553	cg04597449	5	94955575	GPR150	NM_199243	TSS1500
39875	cg04597532	0.2482261	-0.002025576	-1.214145107	0.001668314	0.999928333	-0.01354475	cg04597532	5	138897363
39876	cg04597545	0.265021602	0.00269388	1.158585532	0.002325146	0.999928333	0.018013614	cg04597545	19	800229	PTBP1;PTBP1;PTBP1;PTBP1	NM_031990;NM_175847;NM_031991;NM_002819	Body;Body;Body;Body
39877	cg04597657	0.953302546	-0.000173608	-0.058980699	0.002943473	0.999928333	-0.001160894	cg04597657	19	24182688
39878	cg04597658	0.870665553	-0.000265802	-0.165029167	0.001610636	0.999928333	-0.001777381	cg04597658	1	2142534
39879	cg04597765	0.867542411	0.000690408	0.168677672	0.004093061	0.999928333	0.004616665	cg04597765	5	14380373	TRIO	NM_007118	Body
39880	cg04597894	0.628272799	-0.000580435	-0.493762231	0.001175535	0.999928333	-0.003881289	cg04597894	4	180980155
39881	cg04597975	0.750167043	-0.000631793	-0.333721763	0.001893174	0.999928333	-0.004224717	cg04597975	8	142437565	PTP4A3;PTP4A3	NM_007079;NM_032611	Body;Body
39882	cg04597985	0.979489552	-6.14E-05	-0.026091818	0.002354527	0.999928333	-0.0004108	cg04597985	4	138114706
39883	cg04598035	0.710289708	-0.001053969	-0.374822175	0.002811918	0.999928333	-0.007047748	cg04598035	6	137416146
39884	cg04598121	0.92692168	-0.00014921	-0.092571429	0.001611839	0.999928333	-0.000997749	cg04598121	8	57358505	PENK;PENK	NM_001135690;NM_006211	Body;1stExon
39885	cg04598224	0.197901698	-0.00184386	-1.348184938	0.001367661	0.999928333	-0.012329643	cg04598224	19	11784514	ZNF833	NR_028594	TSS1500
39886	cg04598292	0.582395783	0.001766988	0.564249866	0.00313157	0.999928333	0.011815609	cg04598292	7	158495856	NCAPG2	NM_017760	5'UTR
39887	cg04598489	0.827781442	0.000229705	0.223647154	0.001027087	0.999928333	0.001536006	cg04598489	5	139131273
39888	cg04598517	0.953717113	-6.72E-05	-0.05780764	0.001161819	0.999928333	-0.000449103	cg04598517	5	1445542	SLC6A3;SLC6A3	NM_001044;NM_001044	5'UTR;1stExon
39889	cg04598611	0.243203164	0.001383864	1.232814682	0.001122524	0.999928333	0.009253711	cg04598611	1	171640223
39890	cg04598670	0.449425476	-0.00261429	-0.787185344	0.003321061	0.999928333	-0.017481404	cg04598670	7	68697651
39891	cg04599026	0.332216195	0.00088972	1.01927563	0.000872894	0.999928333	0.005949435	cg04599026	7	96634763	DLX6AS;DLX6	NR_015448;NM_005222	Body;TSS1500
39892	cg04599149	0.545007031	-0.002077473	-0.618366096	0.003359617	0.999928333	-0.013891783	cg04599149	19	54665930	TMC4;TMC4	NM_144686;NM_001145303	Body;Body
39893	cg04599158	0.228524911	-0.001627035	-1.274512636	0.001276594	0.999928333	-0.010879764	cg04599158	7	142363376
39894	cg04599297	0.632040172	0.000659444	0.488869317	0.001348917	0.999928333	0.004409615	cg04599297	10	26505442	GAD2;GAD2;GAD2;GAD2	NM_001134366;NM_000818;NM_000818;NM_001134366	5'UTR;1stExon;5'UTR;1stExon
39895	cg04599341	0.244840375	-0.003882672	-1.188104305	0.003267956	0.999928333	-0.025962902	cg04599341	16	2029855	NOXO1;NOXO1;NOXO1	NM_172167;NM_144603;NM_172168	Body;Body;Body
39896	cg04599356	0.553561206	0.002636351	0.608093233	0.004335439	0.999928333	0.017628921	cg04599356	3	181436643	SOX2OT	NR_004053	Body
39897	cg04599403	0.078831776	-0.00195411	-1.804239451	0.001083066	0.996284152	-0.013066866	cg04599403	5	926793
39898	cg04599612	0.632566604	0.001039491	0.490142115	0.002120794	0.999928333	0.006950933	cg04599612	1	9086585	SLC2A7	NM_207420	TSS200
39899	cg04599785	0.097540785	-0.00342031	-1.702331421	0.002009191	0.999928333	-0.022871148	cg04599785	11	119747707
39900	cg04599922	0.547033122	0.001567894	0.608089357	0.002578395	0.999928333	0.010484297	cg04599922	1	40348330	TRIT1	NM_017646	Body
39901	cg04599941	0.169273903	0.001387705	1.426741532	0.00097264	0.999928333	0.009279398	cg04599941	5	9122871	SEMA5A	NM_003966	Body
39902	cg04600000	0.512566137	-0.00111445	-0.683142283	0.001631359	0.999928333	-0.007452176	cg04600000	13	114830313	RASA3	NM_007368	Body
39903	cg04600027	0.715833397	-0.000628108	-0.370529961	0.001695162	0.999928333	-0.004200075	cg04600027	15	89922602	LOC254559	NR_015411	Body
39904	cg04600055	0.241101782	-0.002714533	-1.196239427	0.002269222	0.999928333	-0.018151712	cg04600055	8	102092805
39905	cg04600077	0.61617852	-0.001119688	-0.51534296	0.002172705	0.999928333	-0.007487202	cg04600077	5	1852839
39906	cg04600092	0.182233014	-0.007556648	-1.386355334	0.00545073	0.999928333	-0.050530282	cg04600092	7	141811315	LOC93432	NR_003715	TSS1500
39907	cg04600297	0.370462935	0.00187265	0.897662456	0.002086141	0.999928333	0.012522157	cg04600297	19	42750575
39908	cg04600466	0.386371361	-0.000772334	-0.890163465	0.000867631	0.999928333	-0.005164491	cg04600466	5	139076830
39909	cg04600618	0.5200513	-0.001161486	-0.682320954	0.001702258	0.999928333	-0.007766702	cg04600618	6	43612980	RSPH9	NM_152732	1stExon
39910	cg04600699	0.739273516	-0.000940803	-0.346865369	0.002712301	0.999928333	-0.006291025	cg04600699	16	2831856
39911	cg04600792	0.092836712	0.001852196	1.7517251	0.001057356	0.999928333	0.012385385	cg04600792	7	29256702	CHN2	NM_004067	Body
39912	cg04600798	0.859753645	0.000320835	0.178872574	0.001793653	0.999928333	0.002145382	cg04600798	8	145640322	SLC39A4;SLC39A4	NM_130849;NM_017767	Body;Body
39913	cg04600831	0.47451259	0.001022683	0.737350179	0.001386971	0.999928333	0.006838543	cg04600831	4	15616578	FBXL5;FBXL5	NM_033535;NM_012161	Body;Body
39914	cg04600984	0.134162694	0.002936178	1.544941443	0.001900511	0.999928333	0.019633824	cg04600984	1	3589862	TP73	NM_005427	5'UTR
39915	cg04601137	0.243561892	-0.00293231	-1.192108686	0.002459767	0.999928333	-0.019607957	cg04601137	19	1512314	ADAMTSL5	NM_213604	5'UTR
39916	cg04601957	0.036756652	-0.0028559	-2.153336535	0.001326267	0.952118161	-0.019097013	cg04601957	2	105467144
39917	cg04602007	0.058134712	0.00319471	2.075321413	0.001539381	0.975148109	0.02136259	cg04602007	16	87080824
39918	cg04602284	0.480819163	-0.001731194	-0.717294905	0.002413504	0.999928333	-0.011576259	cg04602284	3	119422283	C3orf15	NM_033364	Body
39919	cg04602696	0.961989976	-0.000297834	-0.049940036	0.00596383	0.999928333	-0.001991575	cg04602696	16	88846723	FAM38A	NM_001142864	Body
39920	cg04602747	0.970656316	-0.000148532	-0.037542808	0.00395633	0.999928333	-0.000993212	cg04602747	6	118273169	SLC35F1	NM_001029858	Body
39921	cg04602992	0.43864455	0.001869603	0.794167691	0.002354166	0.999928333	0.012501781	cg04602992	17	62009628	CD79B;CD79B;CD79B;CD79B;CD79B;CD79B	NM_021602;NM_001039933;NM_001039933;NM_000626;NM_000626;NM_021602	1stExon;1stExon;5'UTR;1stExon;5'UTR;5'UTR
39922	cg04603031	0.750764852	0.000335699	0.323480417	0.001037773	0.999928333	0.002244776	cg04603031	15	78913156	CHRNA3;CHRNA3;CHRNA3;CHRNA3	NM_001166694;NM_000743;NM_001166694;NM_000743	5'UTR;5'UTR;1stExon;1stExon
39923	cg04603130	0.037408921	-0.010645529	-2.185397582	0.004871209	0.952180811	-0.07118521	cg04603130	19	2550027	GNG7	NM_052847	5'UTR
39924	cg04603355	0.362501423	-0.00268682	-0.952882428	0.002819677	0.999928333	-0.017966404	cg04603355	19	35264987	ZNF599	NM_001007248	TSS1500
39925	cg04603391	0.327373939	-0.001001021	-0.984709201	0.001016566	0.999928333	-0.006693694	cg04603391	19	31844056
39926	cg04603419	0.801984916	-0.000356745	-0.255797201	0.001394638	0.999928333	-0.002385503	cg04603419	17	42061560	PYY	NM_004160	5'UTR
39927	cg04603796	0.843213044	0.000605088	0.200795588	0.003013452	0.999928333	0.00404614	cg04603796	1	91965822	CDC7;CDC7;CDC7	NM_001134419;NM_001134420;NM_003503	TSS1500;TSS1500;TSS1500
39928	cg04603818	0.321210589	-0.001776719	-1.047512195	0.001696132	0.999928333	-0.011880681	cg04603818	17	17255771
39929	cg04603928	0.504977875	-0.000604247	-0.671905237	0.000899304	0.999928333	-0.004040519	cg04603928	17	62912201	LRRC37A3	NM_199340	5'UTR
39930	cg04603976	0.154954793	-0.003370231	-1.479787544	0.00227751	0.999928333	-0.022536277	cg04603976	19	4052706	ZBTB7A	NM_015898	Body
39931	cg04604142	0.268097964	-0.004901932	-1.1473836	0.00427227	0.999928333	-0.032778557	cg04604142	17	48796515	LUC7L3;LUC7L3	NM_006107;NM_016424	TSS1500;TSS1500
39932	cg04604420	0.407434459	0.000999775	0.832712128	0.001200625	0.999928333	0.006685358	cg04604420	7	100302535	POP7	NM_005837	TSS1500
39933	cg04604656	0.583787281	-0.001656567	-0.55977609	0.002959338	0.999928333	-0.011077236	cg04604656	19	1356153	MUM1;MUM1	NR_024247;NM_032853	TSS200;5'UTR
39934	cg04604946	0.033180459	-0.004115809	-2.206862253	0.001865005	0.948169201	-0.027521857	cg04604946	12	7023352	LRRC23;ENO2;LRRC23;LRRC23	NM_201650;NM_001975;NM_001135217;NM_006992	3'UTR;TSS1500;3'UTR;3'UTR
39935	cg04605148	0.968733704	3.51E-05	0.03923476	0.000895439	0.999928333	0.000234925	cg04605148	10	61452081	SLC16A9	NM_194298	5'UTR
39936	cg04605287	0.381604889	0.002478802	0.928862939	0.002668642	0.999928333	0.016575415	cg04605287	1	54953486
39937	cg04605532	0.474556631	-0.001320135	-0.73205266	0.001803333	0.999928333	-0.008827563	cg04605532	1	234843592
39938	cg04605590	0.528871746	-0.001135552	-0.624875203	0.001817246	0.999928333	-0.007593284	cg04605590	5	148185121
39939	cg04605617	0.10213538	0.005104239	1.682222589	0.003034224	0.999928333	0.034131358	cg04605617	1	20501558	PLA2G2C	NM_001105572	1stExon
39940	cg04605681	0.351037743	-0.001296635	-0.983558439	0.00131831	0.999928333	-0.008670424	cg04605681	4	8229159	SH3TC1	NM_018986	Body
39941	cg04605697	0.828302866	-0.00083894	-0.219882244	0.003815408	0.999928333	-0.005609881	cg04605697	10	53149243	PRKG1;PRKG1	NM_001098512;NM_006258	Body;Body
39942	cg04605816	0.091961515	-0.003599452	-1.756225739	0.002049538	0.999928333	-0.024069047	cg04605816	20	62092443	KCNQ2;KCNQ2;KCNQ2;KCNQ2;KCNQ2	NM_172108;NM_172106;NM_172107;NM_172109;NM_004518	Body;Body;Body;Body;Body
39943	cg04605980	0.012597448	-0.001831937	-2.878793674	0.000636356	0.850167601	-0.012249912	cg04605980	12	117471700
39944	cg04605987	0.215293355	-0.002981904	-1.248747596	0.002387915	0.999928333	-0.019939585	cg04605987	1	200007403	NR5A2;NR5A2	NM_205860;NM_003822	Body;Body
39945	cg04606020	0.122189624	-0.003318832	-1.570855932	0.002112754	0.999928333	-0.022192582	cg04606020	12	56139467	GDF11	NM_005811	Body
39946	cg04606053	0.523279671	0.000880494	0.639498831	0.00137685	0.999928333	0.005887743	cg04606053	20	33815214	MMP24	NM_006690	Body
39947	cg04606076	0.547264152	0.001323947	0.625789834	0.002115642	0.999928333	0.008853054	cg04606076	13	80934105
39948	cg04606397	0.528453206	-0.002963218	-0.635187505	0.004665107	0.999928333	-0.019814637	cg04606397	6	157129618	ARID1B;ARID1B;ARID1B	NM_017519;NM_175863;NM_020732	Body;Body;Body
39949	cg04606669	0.76234307	0.000278508	0.309263665	0.000900552	0.999928333	0.001862346	cg04606669	3	52318566
39950	cg04606779	0.410420784	0.002929557	0.864683954	0.003388009	0.999928333	0.019589549	cg04606779	4	140201580	C4orf49	NM_032623	TSS200
39951	cg04606830	0.765690165	-0.000378865	-0.304582932	0.001243882	0.999928333	-0.002533419	cg04606830	16	26999476
39952	cg04606861	0.903225009	0.000204791	0.125418309	0.001632861	0.999928333	0.001369407	cg04606861	12	132905735	GALNT9	NM_001122636	1stExon
39953	cg04606995	0.877017255	-0.0002141	-0.159231219	0.001344586	0.999928333	-0.001431658	cg04606995	7	1116361	C7orf50;C7orf50;C7orf50	NM_001134395;NM_032350;NM_001134396	Body;Body;Body
39954	cg04607131	0.025209807	0.006667667	2.301958653	0.002896519	0.930752203	0.044585788	cg04607131	1	19990783	HTR6	NM_000871	TSS1500
39955	cg04607322	0.071594297	0.002571	1.835103725	0.001401011	0.988314697	0.017191931	cg04607322	5	180587716
39956	cg04607372	0.825924396	0.000288939	0.235641617	0.001226178	0.999928333	0.001932093	cg04607372	5	54523900
39957	cg04607442	0.990045239	1.65E-05	0.01288786	0.00127642	0.999928333	0.000110001	cg04607442	13	21872219
39958	cg04607521	0.893495722	0.000166224	0.133732202	0.001242959	0.999928333	0.001111515	cg04607521	4	3231885	HTT	NM_002111	Body
39959	cg04607671	0.661897917	0.000878641	0.444135872	0.001978315	0.999928333	0.005875352	cg04607671	16	85383193
39960	cg04607699	0.940558357	-0.000197893	-0.076236379	0.002595779	0.999928333	-0.001323282	cg04607699	11	48328132	OR4S1	NM_001004725	1stExon
39961	cg04607721	0.827039765	0.000276881	0.220582916	0.001255226	0.999928333	0.001851469	cg04607721	19	7965034	LRRC8E	NM_025061	Body
39962	cg04607867	0.946479709	6.63E-05	0.068176454	0.000972469	0.999928333	0.000443336	cg04607867	19	55823827	BRSK1	NM_032430	3'UTR
39963	cg04608177	0.856376527	-0.000468506	-0.180945511	0.002589212	0.999928333	-0.003132838	cg04608177	20	37230389	C20orf95	NM_001164431	TSS200
39964	cg04608190	0.888229062	0.000281066	0.14576576	0.001928205	0.999928333	0.001879453	cg04608190	2	240983080	PRR21	NM_001080835	TSS1500
39965	cg04608330	0.995614538	7.45E-06	0.005558845	0.001339866	0.999928333	4.98E-05	cg04608330	12	45269318	NELL2;NELL2;NELL2;NELL2;NELL2	NM_001145110;NM_001145107;NM_006159;NM_001145108;NM_001145109	Body;Body;Body;Body;1stExon
39966	cg04608746	0.395790255	0.00152606	0.889996567	0.001714681	0.999928333	0.010204559	cg04608746	19	19740381	LPAR2;GMIP	NM_004720;NM_016573	TSS1500;3'UTR
39967	cg04608779	0.880695586	0.000403697	0.155162873	0.00260176	0.999928333	0.002699464	cg04608779	6	54878849
39968	cg04608829	0.360701643	0.002516125	0.923783855	0.002723716	0.999928333	0.016824988	cg04608829	19	15783848	CYP4F12	NM_023944	TSS200
39969	cg04608855	0.649549156	-0.000517532	-0.476170167	0.001086863	0.999928333	-0.003460664	cg04608855	19	58913158
39970	cg04608933	0.309285867	-0.002012568	-1.03726527	0.001940264	0.999928333	-0.01345777	cg04608933	11	2554801	KCNQ1;KCNQ1	NM_000218;NM_181798	Body;Body
39971	cg04609227	0.332101501	0.001296303	0.996330038	0.001301078	0.999928333	0.008668204	cg04609227	5	89850684
39972	cg04609245	0.441020408	-0.00128129	-0.788928364	0.00162409	0.999928333	-0.008567816	cg04609245	4	41646293	LIMCH1;LIMCH1;LIMCH1;LIMCH1;LIMCH1	NM_014988;NM_001112718;NM_001112720;NM_001112717;NM_001112719	Body;Body;Body;Body;Body
39973	cg04609350	0.260440854	-0.001359274	-1.15266264	0.001179247	0.999928333	-0.009089281	cg04609350	10	94833102	CYP26A1;CYP26A1	NM_000783;NM_057157	TSS1500;TSS200
39974	cg04609482	0.037479931	-0.002234776	-2.192528207	0.001019269	0.952180811	-0.014943643	cg04609482	16	11351169	SOCS1	NM_003745	TSS1500
39975	cg04609499	0.404382114	-0.001076585	-0.867882785	0.001240473	0.999928333	-0.00719898	cg04609499	6	139919028
39976	cg04609576	0.960417231	7.69E-05	0.048693491	0.001580167	0.999928333	0.000514513	cg04609576	5	126626362	MEGF10	NM_032446	TSS200
39977	cg04609640	0.001201702	-0.007743204	-3.550806693	0.002180689	0.603889492	-0.051777753	cg04609640	1	45254092	BEST4	NM_153274	TSS1500
39978	cg04609801	0.109840711	-0.002275542	-1.650767175	0.001378475	0.999928333	-0.01521624	cg04609801	16	28609176	SULT1A2;SULT1A2	NM_001054;NM_177528	TSS1500;TSS1500
39979	cg04609875	0.745044097	0.000796309	0.338128013	0.002355053	0.999928333	0.005324813	cg04609875	12	70763703	KCNMB4	NM_014505	Body
39980	cg04609952	0.09520977	-0.00284077	-1.669270975	0.001701803	0.999928333	-0.018995846	cg04609952	2	16085893	MYCN	NM_005378	Body
39981	cg04610108	0.931994921	0.000124791	0.087534517	0.001425624	0.999928333	0.000834462	cg04610108	7	45140740	TBRG4;TBRG4;TBRG4	NM_030900;NM_004749;NM_199122	Body;Body;Body
39982	cg04610171	0.108005354	-0.004992457	-1.663663423	0.003000882	0.999928333	-0.033383886	cg04610171	3	193719858
39983	cg04610187	0.036581545	-0.006024449	-2.22172518	0.002711609	0.952118161	-0.040284677	cg04610187	17	76360794
39984	cg04610235	0.953832941	0.000114091	0.058699328	0.001943647	0.999928333	0.000762909	cg04610235	17	56592440	MTMR4	NM_004687	Body
39985	cg04610274	0.610853074	0.001609787	0.53173932	0.003027399	0.999928333	0.010764426	cg04610274	11	76504541	TSKU	NM_015516	5'UTR
39986	cg04610450	0.26030131	0.001864807	1.188443226	0.001569117	0.999928333	0.012469709	cg04610450	19	18280601	PIK3R2	NM_005027	3'UTR
39987	cg04610897	0.204892145	0.002062805	1.341480982	0.001537707	0.999928333	0.013793696	cg04610897	11	2418102	CD81	NM_004356	3'UTR
39988	cg04611159	0.886454056	-0.000212863	-0.141873885	0.001500368	0.999928333	-0.001423386	cg04611159	10	134807444
39989	cg04611161	0.265849999	-0.002580054	-1.159828007	0.002224515	0.999928333	-0.017252474	cg04611161	16	52641156
39990	cg04611395	0.513692303	-0.001027779	-0.655030183	0.001569056	0.999928333	-0.006872619	cg04611395	12	2903398	FKBP4	NM_002014	TSS1500
39991	cg04611437	0.949602577	-0.000108188	-0.063991021	0.001690673	0.999928333	-0.000723438	cg04611437	10	102279697	SEC31B	NM_015490	TSS200
39992	cg04611466	0.461787492	-0.002826379	-0.752562922	0.003755671	0.999928333	-0.018899612	cg04611466	5	3092821
39993	cg04611649	0.815975263	0.000466561	0.231824543	0.002012561	0.999928333	0.00311983	cg04611649	2	152681240	ARL5A;ARL5A;ARL5A	NM_012097;NM_001037174;NM_177985	Body;5'UTR;5'UTR
39994	cg04611670	4.73E-07	0.007238344	6.157960391	0.001175445	0.048453572	0.048401825	cg04611670	1	3509766	MEGF6	NM_001409	Body
39995	cg04611717	0.604438576	-0.001570963	-0.514837318	0.003051378	0.999928333	-0.010504817	cg04611717	12	132897840	GALNT9	NM_001122636	Body
39996	cg04611801	0.655467337	-0.001190958	-0.461325411	0.0025816	0.999928333	-0.007963774	cg04611801	17	56402029	BZRAP1;BZRAP1	NM_004758;NM_024418	Body;Body
39997	cg04611812	0.758460783	-0.000287221	-0.303814025	0.000945383	0.999928333	-0.001920605	cg04611812	6	75911956	COL12A1;COL12A1	NM_004370;NM_080645	Body;Body
39998	cg04612055	0.534955903	-0.001890967	-0.63832212	0.002962402	0.999928333	-0.012644637	cg04612055	6	19692418
39999	cg04612198	0.136523291	-0.003295926	-1.520717874	0.002167349	0.999928333	-0.022039412	cg04612198	11	61880024
40000	cg04612203	0.356043396	0.002864715	0.940966899	0.003044437	0.999928333	0.01915596	cg04612203	4	1291382	MAEA;MAEA	NM_005882;NM_001017405	Body;Body
40001	cg04612276	0.207176551	-0.002220743	-1.300580228	0.001707502	0.999928333	-0.014849805	cg04612276	7	138554322	KIAA1549;KIAA1549	NM_001164665;NM_020910	Body;Body
40002	cg04612349	0.311006138	-0.004446011	-1.037458086	0.004285485	0.999928333	-0.02972987	cg04612349	17	30681379	ZNF207;ZNF207;ZNF207	NM_001098507;NM_001032293;NM_003457	Body;Body;Body
40003	cg04612503	0.82019258	0.00043254	0.229025578	0.00188861	0.999928333	0.002892336	cg04612503	16	3085515	CCDC64B;CCDC64B	NM_001103175;NM_001103175	1stExon;5'UTR
40004	cg04612566	0.371343933	-0.004710764	-0.898004703	0.005245812	0.999928333	-0.03150024	cg04612566	8	144120706	C8orf31;C8orf31	NM_173687;NM_173687	1stExon;5'UTR
40005	cg04612608	0.951196255	-0.000236863	-0.062220884	0.003806803	0.999928333	-0.001583868	cg04612608	16	9248364
40006	cg04612667	0.682465292	-0.001545657	-0.429862023	0.003595705	0.999928333	-0.0103356	cg04612667	6	27706340
40007	cg04612732	0.931325723	0.000183192	0.086676808	0.002113512	0.999928333	0.001224983	cg04612732	10	133195676
40008	cg04612949	0.528808088	0.000600318	0.645304953	0.000930286	0.999928333	0.004014246	cg04612949	2	3609017
40009	cg04612952	0.061943725	-0.001809098	-1.9902536	0.000908979	0.976516197	-0.012097193	cg04612952	15	91364242
40010	cg04612959	0.154333645	-0.008603575	-1.458616838	0.005898448	0.999928333	-0.057530941	cg04612959	7	4183976	SDK1;SDK1	NR_027816;NM_152744	Body;Body
40011	cg04613057	0.175413773	0.001733731	1.387765408	0.001249297	0.999928333	0.011593222	cg04613057	19	17302087	MYO9B;MYO9B	NM_001130065;NM_004145	Body;Body
40012	cg04613258	0.412727206	-0.001467024	-0.823860789	0.00178067	0.999928333	-0.009809794	cg04613258	17	47589594	NGFR	NM_002507	Body
40013	cg04613313	0.258323688	-0.002173691	-1.170185665	0.001857561	0.999928333	-0.014535176	cg04613313	13	79183823
40014	cg04614155	0.966207195	-0.000107288	-0.042290248	0.002536939	0.999928333	-0.000717419	cg04614155	15	42209202	EHD4	NM_139265	Body
40015	cg04614290	0.242620038	-0.003230417	-1.169307141	0.002762676	0.999928333	-0.021601363	cg04614290	19	2327696	LSM7;SPPL2B;SPPL2B	NM_016199;NM_152988;NM_001077238	Body;TSS1500;TSS1500
40016	cg04614483	0.796691997	-0.000398727	-0.261623404	0.001524051	0.999928333	-0.002666237	cg04614483	19	41836950	TGFB1	NM_000660	3'UTR
40017	cg04614625	0.928605558	0.000303384	0.090383779	0.003356623	0.999928333	0.00202869	cg04614625	12	52262736
40018	cg04614656	0.209229576	-0.002130471	-1.284537661	0.001658551	0.999928333	-0.01424617	cg04614656	19	17414770	ABHD8	NM_024527	TSS1500
40019	cg04614700	0.52041972	0.000862148	0.649293908	0.001327823	0.999928333	0.005765064	cg04614700	14	23816109	SLC22A17;SLC22A17	NM_020372;NM_016609	Body;Body
40020	cg04614760	0.152419571	-0.002129679	-1.488051938	0.001431186	0.999928333	-0.014240877	cg04614760	19	40022828	EID2B;EID2B	NM_152361;NM_152361	3'UTR;1stExon
40021	cg04614923	0.926817652	0.000186364	0.094611951	0.001969771	0.999928333	0.00124619	cg04614923	12	93096622	C12orf74	NM_001037671	TSS1500
40022	cg04615668	0.376784447	0.001408923	0.887319575	0.001587841	0.999928333	0.009421276	cg04615668	5	10991866	CTNND2	NM_001332	Body
40023	cg04615859	0.306462094	-0.004477915	-1.02369224	0.004374279	0.999928333	-0.029943213	cg04615859	17	7762123	CYB5D1;LSMD1	NM_144607;NM_032356	Body;TSS1500
40024	cg04615865	0.435320987	-0.000899177	-0.807464633	0.001113581	0.999928333	-0.006012676	cg04615865	12	121678720	CAMKK2;CAMKK2;CAMKK2;CAMKK2;CAMKK2	NM_153499;NM_006549;NM_153500;NM_172216;NM_172226	Body;Body;Body;Body;Body
40025	cg04616529	0.525798413	0.001755169	0.654431712	0.002681974	0.999928333	0.011736576	cg04616529	16	11181986	CLEC16A	NM_015226	Body
40026	cg04616544	0.38145058	-0.000971901	-0.939862944	0.001034088	0.999928333	-0.006498969	cg04616544	17	33815523	SLFN12L	NM_001145027	Body
40027	cg04616566	0.152677466	0.00111571	1.492045663	0.000747772	0.999928333	0.007460604	cg04616566	15	72020560	THSD4	NM_024817	Body
40028	cg04616793	0.797154535	0.000512141	0.255533922	0.002004199	0.999928333	0.003424617	cg04616793	16	8738608	C16orf68	NM_024109	Body
40029	cg04617001	0.647226598	-0.000629895	-0.462411914	0.001362194	0.999928333	-0.004212021	cg04617001	20	25130794	LOC284798;LOC284798	NR_027092;NR_027091	TSS1500;TSS1500
40030	cg04617043	0.253355658	0.001471873	1.172445356	0.001255387	0.999928333	0.009842216	cg04617043	5	140235027	PCDHA6;PCDHA2;PCDHA1;PCDHA9;PCDHA7;PCDHA1;PCDHA6;PCDHA5;PCDHA10;PCDHA10;PCDHA10;PCDHA3;PCDHA4;PCDHA8	NM_031849;NM_018905;NM_031411;NM_031857;NM_018910;NM_018900;NM_018909;NM_018908;NM_018901;NM_031859;NM_031860;NM_018906;NM_018907;NM_018911	Body;Body;Body;Body;Body;Body;Body;Body;TSS1500;TSS1500;TSS1500;Body;Body;Body
40031	cg04617251	0.712749409	-0.000604158	-0.369961977	0.001633027	0.999928333	-0.004039923	cg04617251	11	98891756	CNTN5;CNTN5	NM_175566;NM_014361	TSS200;TSS200
40032	cg04617428	0.559110171	0.000900748	0.59965682	0.001502106	0.999928333	0.006023182	cg04617428	10	104223518	TMEM180	NM_024789	5'UTR
40033	cg04617549	0.518992177	0.001506193	0.645442709	0.002333581	0.999928333	0.010071708	cg04617549	19	51569622	KLK13	NM_015596	TSS1500
40034	cg04617606	0.77364699	-0.000369182	-0.299683937	0.001231903	0.999928333	-0.002468668	cg04617606	5	167770232	WWC1;WWC1;WWC1	NM_001161662;NM_015238;NM_001161661	Body;Body;Body
40035	cg04617640	0.766151714	-0.000543211	-0.307318177	0.001767586	0.999928333	-0.00363238	cg04617640	21	46874243	COL18A1;COL18A1;COL18A1	NM_030582;NM_130445;NM_130444	TSS1500;Body;TSS1500
40036	cg04617914	0.188142557	-0.002333797	-1.361737061	0.001713838	0.999928333	-0.015605782	cg04617914	6	41512853	FOXP4;FOXP4;FOXP4	NM_001012426;NM_001012427;NM_138457	TSS1500;TSS1500;TSS1500
40037	cg04617936	0.451914077	0.001390789	0.746642072	0.001862725	0.999928333	0.009300017	cg04617936	2	214353
40038	cg04617948	0.715741683	-0.000436214	-0.369383899	0.001180923	0.999928333	-0.002916904	cg04617948	10	129535138	FOXI2	NM_207426	TSS1500
40039	cg04618171	0.369877507	0.003653653	0.903496182	0.004043905	0.999928333	0.024431483	cg04618171	2	10470465	HPCAL1;HPCAL1	NM_002149;NM_134421	5'UTR;5'UTR
40040	cg04618219	0.17931494	0.001560712	1.380666564	0.001130404	0.999928333	0.010436267	cg04618219	8	144902581	PUF60;PUF60;PUF60	NM_014281;NM_078480;NM_001136033	Body;Body;Body
40041	cg04618230	0.507004407	-0.001191683	-0.688104241	0.001731835	0.999928333	-0.007968623	cg04618230	4	54677002
40042	cg04618277	0.742199821	0.00078534	0.337922547	0.002324025	0.999928333	0.005251465	cg04618277	17	42854747	ADAM11	NM_002390	Body
40043	cg04618528	0.781632459	-0.000491423	-0.285793842	0.001719501	0.999928333	-0.003286077	cg04618528	17	39645876	KRT36	NM_003771	1stExon
40044	cg04618613	0.08061813	-0.002038438	-1.767595722	0.001153227	0.997269454	-0.013630761	cg04618613	14	101053356
40045	cg04618812	0.568636877	-0.000690285	-0.595049599	0.001160046	0.999928333	-0.004615842	cg04618812	12	121177340	ACADS	NM_000017	3'UTR
40046	cg04618969	0.730051613	-0.000507452	-0.36018067	0.001408881	0.999928333	-0.003393262	cg04618969	7	101848538	CUX1;CUX1;CUX1	NM_181500;NM_181552;NM_001913	Body;Body;Body
40047	cg04619046	0.927301073	0.00012116	0.092207095	0.001313994	0.999928333	0.000810177	cg04619046	11	64541730	SF1;SF1;SF1	NM_201995;NM_201998;NM_004630	Body;Body;Body
40048	cg04619047	0.932756528	0.00015029	0.08648548	0.001737754	0.999928333	0.001004972	cg04619047	10	1206690	NCRNA00200	NR_015376	Body
40049	cg04619710	0.688806254	0.000538472	0.412522246	0.001305316	0.999928333	0.003600688	cg04619710	22	41745221	ZC3H7B	NM_017590	Body
40050	cg04619800	0.087327328	-0.001573999	-1.726602543	0.000911616	0.999928333	-0.010525118	cg04619800	15	83654972	FAM103A1	NM_031452	TSS200
40051	cg04619852	0.542793862	0.000787141	0.62286152	0.001263749	0.999928333	0.005263503	cg04619852	1	2234433	SKI	NM_003036	Body
40052	cg04619882	0.716930776	-0.001297105	-0.362618829	0.003577047	0.999928333	-0.008673562	cg04619882	1	109741037	KIAA1324	NM_020775	Body
40053	cg04620298	0.548609194	-0.001521657	-0.614151698	0.002477656	0.999928333	-0.010175112	cg04620298	5	175236870	CPLX2	NM_006650	5'UTR
40054	cg04620750	0.946022911	0.000188648	0.068015021	0.002773622	0.999928333	0.001261463	cg04620750	8	75250822
40055	cg04620833	0.635884294	0.000568984	0.487575874	0.001166965	0.999928333	0.003804719	cg04620833	11	57149840	PRG3	NM_006093	TSS1500
40056	cg04621069	0.324890394	-0.001630251	-1.019033482	0.001599802	0.999928333	-0.01090127	cg04621069	1	21544521	ECE1;ECE1;ECE1;ECE1	NM_001113347;NM_001397;NM_001113348;NM_001113349	3'UTR;3'UTR;3'UTR;3'UTR
40057	cg04621353	0.816385097	-0.000424348	-0.239987517	0.001768207	0.999928333	-0.002837556	cg04621353	1	5917284
40058	cg04621521	0.151840609	-0.002278755	-1.519311782	0.00149986	0.999928333	-0.015237723	cg04621521	7	99332765	CYP3A7;CYP3A7	NM_000765;NM_000765	5'UTR;1stExon
40059	cg04621728	0.974252477	8.35E-05	0.033620695	0.00248385	0.999928333	0.000558412	cg04621728	2	234934131
40060	cg04621866	0.17290545	-0.001828746	-1.399133541	0.001307056	0.999928333	-0.012228576	cg04621866	8	144567481	ZC3H3	NM_015117	Body
40061	cg04621944	0.480810019	-0.000935206	-0.720616527	0.001297785	0.999928333	-0.006253593	cg04621944	1	5080448
40062	cg04621997	0.428605672	0.001827222	0.814532592	0.002243276	0.999928333	0.012218384	cg04621997	10	45357075
40063	cg04622024	0.682911083	0.001202756	0.412799118	0.002913659	0.999928333	0.008042667	cg04622024	1	38201001	EPHA10	NM_001099439	Body
40064	cg04622125	0.913813711	-0.000206732	-0.1087653	0.001900717	0.999928333	-0.001382389	cg04622125	21	46876658	COL18A1;COL18A1;COL18A1	NM_030582;NM_130445;NM_130444	Body;Body;1stExon
40065	cg04622200	0.388082435	-0.002223076	-0.879872918	0.002526588	0.999928333	-0.01486541	cg04622200	15	100654734	ADAMTS17	NM_139057	Body
40066	cg04622224	0.550010453	-0.001048929	-0.620367903	0.001690817	0.999928333	-0.007014043	cg04622224	7	1903159	MAD1L1;MAD1L1;MAD1L1	NM_003550;NM_001013837;NM_001013836	Body;Body;Body
40067	cg04622454	0.607405822	0.001120939	0.519766222	0.002156621	0.999928333	0.007495566	cg04622454	9	140349128	NELF;NELF;NELF;NELF	NM_001130969;NM_015537;NM_001130971;NM_001130970	Body;Body;Body;Body
40068	cg04622480	0.971333547	-5.63E-05	-0.036341018	0.001548778	0.999928333	-0.000376365	cg04622480	7	156111254
40069	cg04622731	0.800736434	-0.001311827	-0.257837002	0.005087815	0.999928333	-0.008772009	cg04622731	7	157956161	PTPRN2;PTPRN2;PTPRN2	NM_002847;NM_130842;NM_130843	Body;Body;Body
40070	cg04622777	0.363126395	-0.000903742	-0.917152721	0.000985378	0.999928333	-0.006043199	cg04622777	16	55357776	IRX6	NM_024335	TSS1500
40071	cg04622795	0.443246274	0.00194779	0.754865755	0.002580313	0.999928333	0.013024607	cg04622795	2	73158609	EMX1	NM_004097	Body
40072	cg04622802	0.935578152	0.000259506	0.077721888	0.003338909	0.999928333	0.001735283	cg04622802	11	27015872	FIBIN;FIBIN	NM_203371;NM_203371	5'UTR;1stExon
40073	cg04623131	0.630935813	0.001341848	0.48784361	0.002750569	0.999928333	0.008972754	cg04623131	2	97564564	FAM178B;FAM178B	NM_001122646;NM_016490	Body;TSS1500
40074	cg04623165	0.75221603	0.001037694	0.316537586	0.003278265	0.999928333	0.006938919	cg04623165	2	10372402
40075	cg04623270	0.215235856	-0.002409124	-1.283179017	0.001877465	0.999928333	-0.016109483	cg04623270	16	58150017	C16orf80	NM_013242	Body
40076	cg04623297	0.883677235	-0.000278065	-0.146430574	0.001898951	0.999928333	-0.00185938	cg04623297	2	102051587	RFX8	NM_001145664	Body
40077	cg04623440	0.795211064	-0.000682355	-0.260287907	0.00262154	0.999928333	-0.004562816	cg04623440	8	35401742	UNC5D	NM_080872	Body
40078	cg04623955	0.07622609	-0.002116339	-1.840016577	0.001150174	0.992929789	-0.014151669	cg04623955	14	102026376	DIO3	NM_001362	TSS1500
40079	cg04624110	0.573483602	0.001395747	0.582824489	0.002394798	0.999928333	0.00933317	cg04624110	20	13976093	MACROD2	NM_080676	TSS200
40080	cg04624362	0.145120722	-0.001903805	-1.695902494	0.001122591	0.999928333	-0.012730485	cg04624362	15	90730573	SEMA4B	NM_020210	5'UTR
40081	cg04624413	0.10288549	0.004169209	1.664323611	0.002505047	0.999928333	0.027878934	cg04624413	8	41504763	NKX6-3	NM_152568	1stExon
40082	cg04624458	0.991211385	1.80E-05	0.011137881	0.001618578	0.999928333	0.000120548	cg04624458	1	1913527	KIAA1751	NM_001080484	Body
40083	cg04624601	0.831305178	-0.000221744	-0.220333463	0.001006402	0.999928333	-0.001482773	cg04624601	12	113910385	LHX5	NM_022363	TSS1500
40084	cg04624885	0.610072433	-0.001738617	-0.533523012	0.003258748	0.999928333	-0.011625897	cg04624885	19	1465207	APC2	NM_005883	Body
40085	cg04625338	0.317017845	-0.003338929	-1.033441141	0.003230885	0.999928333	-0.022326969	cg04625338	7	55141971	EGFR;EGFR;EGFR;EGFR	NM_201283;NM_201284;NM_201282;NM_005228	Body;Body;Body;Body
40086	cg04625615	0.611009981	0.001175065	0.521084337	0.002255038	0.999928333	0.007857502	cg04625615	15	41788368	ITPKA	NM_002220	Body
40087	cg04625862	0.296482595	0.002682767	1.102649132	0.00243302	0.999928333	0.0179393	cg04625862	3	48341880	NME6	NM_005793	Body
40088	cg04625871	0.095409638	0.003703156	1.715724141	0.002158363	0.999928333	0.024762501	cg04625871	7	62574903
40089	cg04625873	0.235204949	0.001693938	1.260745092	0.001343601	0.999928333	0.011327132	cg04625873	11	118754530	CXCR5	NM_001716	TSS200
40090	cg04625905	0.826678993	-0.000320465	-0.22522266	0.00142288	0.999928333	-0.002142905	cg04625905	5	160280216	ATP10B	NM_025153	TSS1500
40091	cg04625975	0.099607031	-0.003509408	-1.719286687	0.0020412	0.999928333	-0.023466935	cg04625975	10	44285864	HNRNPA3P1	NR_002726	Body
40092	cg04626451	0.132228338	-0.001864888	-1.5531291	0.00120073	0.999928333	-0.012470253	cg04626451	6	143998967	PHACTR2;PHACTR2;PHACTR2;PHACTR2	NM_001100164;NM_001100166;NM_014721;NM_001100165	TSS200;Body;Body;TSS200
40093	cg04626491	0.304136979	0.003277135	1.023910968	0.003200606	0.999928333	0.021913759	cg04626491	6	28584053
40094	cg04626675	0.110009789	-0.001330195	-1.683261308	0.000790249	0.999928333	-0.008894833	cg04626675	19	40895647	HIPK4	NM_144685	1stExon
40095	cg04626878	0.745846782	-0.000433116	-0.339499484	0.00127575	0.999928333	-0.00289619	cg04626878	20	62168809	PTK6	NM_005975	TSS200
40096	cg04626915	0.897739085	-0.00020675	-0.135529669	0.001525496	0.999928333	-0.001382509	cg04626915	13	61821307
40097	cg04626931	0.838291509	0.000108368	0.218066916	0.000496949	0.999928333	0.000724643	cg04626931	7	135434478	FAM180A	NM_205855	TSS1500
40098	cg04627093	0.009844259	-0.00341674	-2.730417995	0.001251361	0.832938221	-0.022847276	cg04627093	4	14098971
40099	cg04627266	0.360260263	0.00121535	0.937893251	0.001295829	0.999928333	0.008126878	cg04627266	10	103369300	RP11-529I10.4	NM_015448	3'UTR
40100	cg04627530	0.531958961	0.001019083	0.621704887	0.001639174	0.999928333	0.006814467	cg04627530	16	843070	CHTF18	NM_022092	Body
40101	cg04627702	0.130044152	0.002076383	1.529440142	0.00135761	0.999928333	0.013884493	cg04627702	6	170047692	WDR27	NM_182552	Body
40102	cg04627863	0.786506858	0.000807809	0.275225903	0.002935075	0.999928333	0.005401707	cg04627863	2	234741670
40103	cg04627871	0.704903874	0.000344189	0.391855334	0.000878357	0.999928333	0.002301544	cg04627871	6	31703921	CLIC1	NM_001288	Body
40104	cg04628014	0.956216234	0.000142158	0.057216532	0.002484558	0.999928333	0.00095059	cg04628014	7	158816392	LOC154822	NR_024394	Body
40105	cg04628174	0.201754495	0.007637155	1.326284786	0.005758307	0.999928333	0.051068623	cg04628174	2	178770927	PDE11A;PDE11A;PDE11A	NM_001077197;NM_016953;NM_001077358	Body;Body;5'UTR
40106	cg04628181	0.168802968	-0.001681675	-1.439196495	0.001168482	0.999928333	-0.011245133	cg04628181	13	25250623
40107	cg04628197	0.00201276	-0.001934985	-3.290959811	0.00058797	0.658288498	-0.012938984	cg04628197	6	143771878	ADAT2;PEX3	NM_182503;NM_003630	TSS200;TSS200
40108	cg04628206	0.117295672	0.004317436	1.672250522	0.002581812	0.999928333	0.02887011	cg04628206	15	59985263
40109	cg04628256	0.012980997	-0.003470309	-2.617413998	0.001325854	0.85120557	-0.023205486	cg04628256	3	31571701
40110	cg04628320	0.123469471	-0.00268143	-1.568143767	0.001709939	0.999928333	-0.017930356	cg04628320	19	36604588	TBCB	NM_001281	TSS1500
40111	cg04628369	0.101260267	-0.004325301	-1.736917234	0.002490217	0.999928333	-0.028922703	cg04628369	20	56247426	PMEPA1;PMEPA1;PMEPA1;PMEPA1	NM_199171;NM_199170;NM_199169;NM_020182	5'UTR;5'UTR;Body;Body
40112	cg04628438	0.561688432	0.000900726	0.604405497	0.001490268	0.999928333	0.006023034	cg04628438	6	10585889	GCNT2;GCNT2;GCNT2	NM_145649;NM_145655;NM_001491	Body;TSS200;Body
40113	cg04628802	0.178849411	-0.003965462	-1.411335128	0.002809724	0.999928333	-0.02651651	cg04628802	16	71420541	CALB2;CALB2;CALB2	NR_027910;NM_007088;NM_001740	Body;3'UTR;Body
40114	cg04629133	0.827280927	0.000384401	0.222464364	0.001727923	0.999928333	0.002570439	cg04629133	20	30791409	PLAGL2	NM_002657	5'UTR
40115	cg04629204	0.983352113	3.90E-05	0.021556769	0.001807687	0.999928333	0.000260573	cg04629204	1	26348325	EXTL1;EXTL1	NM_004455;NM_004455	1stExon;5'UTR
40116	cg04629424	0.797479168	-0.000540986	-0.269315519	0.002008745	0.999928333	-0.003617502	cg04629424	12	7020815	LRRC23;LRRC23;LRRC23	NM_006992;NM_201650;NM_001135217	Body;Body;Body
40117	cg04629512	0.752253372	0.000924229	0.318541087	0.002901444	0.999928333	0.006180194	cg04629512	7	1098654	C7orf50;GPR146;C7orf50;C7orf50;GPR146	NM_001134395;NM_138445;NM_032350;NM_001134396;NM_138445	Body;3'UTR;Body;Body;1stExon
40118	cg04629595	0.436771536	-0.001928073	-0.782385256	0.002464352	0.999928333	-0.012892763	cg04629595	15	74592566	CCDC33	NM_025055	Body
40119	cg04629867	0.555750484	-0.000841159	-0.603092961	0.001394742	0.999928333	-0.005624715	cg04629867	16	1495835	CCDC154;CLCN7;CLCN7	NM_001143980;NM_001287;NM_001114331	TSS1500;3'UTR;3'UTR
40120	cg04630161	0.418797434	0.000871838	0.809701998	0.00107674	0.999928333	0.005829865	cg04630161	4	69179965	YTHDC1;YTHDC1	NM_001031732;NM_133370	Body;Body
40121	cg04630273	0.471201543	0.001032729	0.757773506	0.001362846	0.999928333	0.006905716	cg04630273	20	62406879	ZBTB46	NM_025224	Body
40122	cg04630490	0.010524762	0.004811926	2.759843973	0.00174355	0.841470472	0.032176698	cg04630490	15	70272395
40123	cg04630639	0.599839232	-0.000949012	-0.55122168	0.001721652	0.999928333	-0.006345915	cg04630639	7	5642848	FSCN1	NM_003088	Body
40124	cg04630748	0.611093519	0.000569098	0.526767461	0.001080359	0.999928333	0.003805481	cg04630748	7	100964998	RABL5;RABL5;RABL5;RABL5;RABL5;RABL5;RABL5;RABL5	NM_001130821;NM_001130822;NM_001130821;NM_001130822;NM_001130820;NM_001130820;NM_022777;NM_022777	1stExon;5'UTR;5'UTR;1stExon;1stExon;5'UTR;5'UTR;1stExon
40125	cg04630779	0.961677443	-6.44E-05	-0.0494793	0.001302055	0.999928333	-0.0004308	cg04630779	4	1621165
40126	cg04630823	0.898710679	-0.000224792	-0.129542298	0.001735281	0.999928333	-0.001503156	cg04630823	22	45575276	NUP50;NUP50	NM_153645;NM_007172	Body;Body
40127	cg04631202	0.183211913	-0.003071912	-1.362820433	0.002254084	0.999928333	-0.020541457	cg04631202	1	25942460	MAN1C1	NM_020379	TSS1500
40128	cg04631283	0.796522198	-0.000368968	-0.261698627	0.001409898	0.999928333	-0.002467242	cg04631283	21	48068748	PRMT2;PRMT2	NM_001535;NM_206962	Body;Body
40129	cg04631458	0.915575434	0.000528002	0.107739057	0.004900752	0.999928333	0.00353068	cg04631458	7	1329462
40130	cg04631804	0.232215026	-0.001120824	-1.207825176	0.000927969	0.999928333	-0.007494798	cg04631804	4	110624697	CASP6;CASP6	NM_001226;NM_032992	TSS200;TSS200
40131	cg04631994	0.584968693	-0.000828232	-0.554828575	0.001492771	0.999928333	-0.005538277	cg04631994	15	71740833	THSD4	NM_024817	Body
40132	cg04632378	0.311270678	0.006276242	1.02940488	0.006096962	0.999928333	0.041968379	cg04632378	13	21900426
40133	cg04632390	0.734275693	0.00050839	0.353540525	0.001437995	0.999928333	0.003399532	cg04632390	12	2893401
40134	cg04632887	0.416875307	0.002675582	0.880564404	0.003038485	0.999928333	0.017891255	cg04632887	20	3065559	AVP	NM_000490	TSS200
40135	cg04632980	0.492700513	-0.000792409	-0.69017563	0.001148127	0.999928333	-0.005298734	cg04632980	1	228582549	TRIM11	NM_145214	Body
40136	cg04632997	0.054655519	-0.003401456	-2.067047322	0.001645562	0.974969535	-0.022745072	cg04632997	20	60904163	LAMA5	NM_005560	Body
40137	cg04633141	0.523052015	-0.006358041	-0.644743471	0.00986135	0.999928333	-0.04251536	cg04633141	7	1588319	TMEM184A	NM_001097620	Body
40138	cg04633676	0.505772854	0.001030691	0.696991575	0.001478772	0.999928333	0.006892094	cg04633676	17	32581220	CCL2	NM_002982	TSS1500
40139	cg04633683	0.248157611	0.003722579	1.240000133	0.003002079	0.999928333	0.024892381	cg04633683	16	29837056	MVP;MVP	NM_017458;NM_005115	5'UTR;5'UTR
40140	cg04633721	0.160323399	0.001666879	1.420414625	0.001173516	0.999928333	0.011146194	cg04633721	6	36935591
40141	cg04634034	0.210290224	-0.001817355	-1.307732112	0.0013897	0.999928333	-0.012152408	cg04634034	16	2579594	AMDHD2;AMDHD2	NM_001145815;NM_015944	Body;3'UTR
40142	cg04634417	0.292374235	0.00217053	1.061970456	0.002043871	0.999928333	0.014514041	cg04634417	5	140220803	PCDHA6;PCDHA2;PCDHA1;PCDHA8;PCDHA7;PCDHA1;PCDHA6;PCDHA5;PCDHA8;PCDHA3;PCDHA4	NM_031849;NM_018905;NM_031411;NM_018911;NM_018910;NM_018900;NM_018909;NM_018908;NM_031856;NM_018906;NM_018907	Body;Body;Body;TSS200;Body;Body;Body;Body;TSS200;Body;Body
40143	cg04634427	0.94010967	0.000382157	0.075087377	0.005089497	0.999928333	0.002555432	cg04634427	15	27087315
40144	cg04634483	0.453671889	-0.001286613	-0.762312803	0.001687776	0.999928333	-0.008603409	cg04634483	7	94286632	SGCE;PEG10;SGCE;PEG10;SGCE	NM_001099401;NM_015068;NM_001099400;NM_001040152;NM_003919	TSS1500;5'UTR;TSS1500;5'UTR;TSS1500
40145	cg04635021	0.217940205	-0.002594407	-1.271984517	0.002039653	0.999928333	-0.017348445	cg04635021	16	86489790
40146	cg04635069	0.724165188	-0.000366188	-0.368719924	0.000993132	0.999928333	-0.002448647	cg04635069	7	156636277	LMBR1	NM_022458	Body
40147	cg04635277	0.7330253	0.000376081	0.342195971	0.001099021	0.999928333	0.002514799	cg04635277	10	114925750	TCF7L2;TCF7L2;TCF7L2;TCF7L2;TCF7L2;TCF7L2	NM_001146283;NM_001146286;NM_001146274;NM_001146284;NM_001146285;NM_030756	3'UTR;3'UTR;3'UTR;3'UTR;3'UTR;3'UTR
40148	cg04635334	0.988011966	7.47E-05	0.01555432	0.004800448	0.999928333	0.000499293	cg04635334	16	3210225
40149	cg04635364	0.898823101	0.000565934	0.130355861	0.004341454	0.999928333	0.003784323	cg04635364	4	138889982
40150	cg04635504	0.101811541	-0.00247607	-1.740633229	0.001422511	0.999928333	-0.016557143	cg04635504	11	2829241	KCNQ1;KCNQ1	NM_000218;NM_181798	Body;Body
40151	cg04635635	0.756325381	-0.001139331	-0.331942866	0.003432312	0.999928333	-0.007618555	cg04635635	15	30163726
40152	cg04635642	0.340314471	-0.004029823	-0.999499585	0.00403184	0.999928333	-0.026946877	cg04635642	16	12183938	SNX29	NM_001080530	Body
40153	cg04635849	0.23669534	0.002752895	1.216494378	0.002262974	0.999928333	0.018408235	cg04635849	7	29519409	CHN2;CHN2	NM_001039936;NM_004067	TSS200;Body
40154	cg04635983	0.846789346	-0.000344383	-0.193467004	0.001780059	0.999928333	-0.002302841	cg04635983	5	3602558
40155	cg04636069	0.296286643	-0.001397355	-1.054221727	0.001325485	0.999928333	-0.009343924	cg04636069	4	7055967	TADA2B	NM_152293	Body
40156	cg04636166	0.677634305	-0.001616328	-0.418939742	0.003858138	0.999928333	-0.010808163	cg04636166	8	6914420	DEFA5	NM_021010	TSS200
40157	cg04636222	0.089836783	0.00302104	1.78897387	0.0016887	0.999928333	0.020201287	cg04636222	15	63936506	HERC1	NM_003922	Body
40158	cg04636307	0.701770601	-0.000856599	-0.38747591	0.002210715	0.999928333	-0.00572796	cg04636307	16	1148426
40159	cg04636331	0.343769317	-0.001623877	-0.948064355	0.001712835	0.999928333	-0.010858648	cg04636331	10	1509224	ADARB2	NM_018702	Body
40160	cg04636402	0.891114319	0.000273832	0.137920963	0.001985424	0.999928333	0.001831074	cg04636402	5	139284774	NRG2;NRG2;NRG2;NRG2	NM_013982;NM_013983;NM_013981;NM_004883	Body;Body;Body;Body
40161	cg04636538	0.243145039	-0.001623041	-1.177067868	0.001378884	0.999928333	-0.010853052	cg04636538	4	138451066	PCDH18	NM_019035	1stExon
40162	cg04636564	0.735134227	-0.000507964	-0.352121174	0.001442583	0.999928333	-0.003396687	cg04636564	6	169335969
40163	cg04636672	0.942739906	5.63E-05	0.072411563	0.000776885	0.999928333	0.000376173	cg04636672	16	31884761	ZNF267	NM_003414	TSS1500
40164	cg04636748	0.021730334	-0.003355467	-2.429801566	0.001380963	0.916823457	-0.022437551	cg04636748	15	75117708	CPLX3;LMAN1L	NM_001030005;NM_021819	TSS1500;Body
40165	cg04636765	0.662994537	-0.000593912	-0.43789779	0.001356279	0.999928333	-0.003971407	cg04636765	6	168766666
40166	cg04636834	0.788565483	0.000888121	0.273167701	0.003251192	0.999928333	0.005938742	cg04636834	16	685580	C16orf13;C16orf13;C16orf13;C16orf13;C16orf13	NM_001040160;NM_001040161;NM_032366;NM_001040165;NM_001040162	Body;Body;Body;Body;Body
40167	cg04636870	0.42313909	0.000744559	0.816915392	0.000911428	0.999928333	0.004978768	cg04636870	4	1060445
40168	cg04636876	0.98573142	-4.99E-05	-0.018052811	0.002766599	0.999928333	-0.000333975	cg04636876	20	4702381	PRND	NM_012409	TSS200
40169	cg04636920	0.361138387	-0.000997749	-0.949298723	0.001051038	0.999928333	-0.006671815	cg04636920	22	35946739	RASD2	NM_014310	Body
40170	cg04637007	0.476550284	-0.000807798	-0.739730548	0.001092017	0.999928333	-0.005401637	cg04637007	6	31856010	EHMT2;EHMT2	NM_006709;NM_025256	Body;Body
40171	cg04637264	0.958792485	-5.54E-05	-0.052136167	0.001062719	0.999928333	-0.000370493	cg04637264	6	112359355
40172	cg04637372	0.457105994	-0.002667954	-0.74308742	0.003590363	0.999928333	-0.017840245	cg04637372	1	20617456	VWA5B1;VWA5B1	NM_001039500;NM_001039500	5'UTR;1stExon
40173	cg04637429	0.381692092	0.001159484	0.911402403	0.001272198	0.999928333	0.007753315	cg04637429	5	149563326	CDX1	NM_001804	3'UTR
40174	cg04637454	0.789873462	0.000811684	0.274206027	0.002960126	0.999928333	0.005427624	cg04637454	6	41651066
40175	cg04637478	0.30932053	0.003054504	1.030596762	0.002963821	0.999928333	0.020425055	cg04637478	5	140753655	PCDHGA4;PCDHGA1;PCDHGA6;PCDHGA5;PCDHGB1;PCDHGA3;PCDHGA6;PCDHGA2;PCDHGB2;PCDHGB3	NM_018917;NM_018912;NM_018919;NM_018918;NM_018922;NM_018916;NM_032086;NM_018915;NM_018923;NM_018924	Body;Body;1stExon;Body;Body;Body;1stExon;Body;Body;Body
40176	cg04637506	0.617496946	0.000903741	0.505631457	0.001787351	0.999928333	0.006043193	cg04637506	12	122670293	LRRC43;LRRC43	NM_152759;NM_001098519	5'UTR;Body
40177	cg04637704	0.885666604	0.000246497	0.142897226	0.001724997	0.999928333	0.001648293	cg04637704	7	128696180	LOC286016;TNPO3	NR_002187;NM_012470	Body;TSS1500
40178	cg04638014	0.057648587	-0.009529972	-1.954164041	0.004876751	0.974969535	-0.063725632	cg04638014	4	57371368	ARL9	NM_206919	TSS200
40179	cg04638150	0.789803587	0.001179686	0.269540612	0.004376654	0.999928333	0.007888401	cg04638150	11	62273418	AHNAK	NM_024060	Body
40180	cg04638265	0.864788552	-0.000447205	-0.172772779	0.002588399	0.999928333	-0.002990399	cg04638265	10	14628301	FAM107B	NM_031453	Body
40181	cg04638374	0.438278595	0.001544618	0.775927453	0.001990674	0.999928333	0.010328654	cg04638374	20	58827637
40182	cg04638655	0.242057837	-0.001917695	-1.20500583	0.00159144	0.999928333	-0.012823365	cg04638655	14	101529855	MIR541	NR_030594	TSS1500
40183	cg04638679	0.293641409	-0.0014076	-1.089994124	0.001291383	0.999928333	-0.009412427	cg04638679	13	50202713	ARL11;ARL11	NM_138450;NM_138450	5'UTR;1stExon
40184	cg04638710	0.732384885	-0.001482791	-0.35570523	0.004168594	0.999928333	-0.00991522	cg04638710	4	183167912
40185	cg04638766	0.916799155	0.000455902	0.104825894	0.004349135	0.999928333	0.003048555	cg04638766	4	3681623
40186	cg04638878	0.973488628	3.73E-05	0.035141323	0.001060473	0.999928333	0.000249196	cg04638878	15	100634001	ADAMTS17	NM_139057	Body
40187	cg04639304	0.238300399	0.002094248	1.212676941	0.001726963	0.999928333	0.014003953	cg04639304	11	65302203	SCYL1;SCYL1	NM_020680;NM_001048218	Body;Body
40188	cg04639351	0.212212637	0.001532288	1.267305949	0.001209091	0.999928333	0.0102462	cg04639351	1	16270788	ZBTB17	NM_003443	Body
40189	cg04639555	0.430434658	0.001192172	0.818378797	0.001456749	0.999928333	0.007971894	cg04639555	6	131893378	ARG1	NM_000045	TSS1500
40190	cg04639610	0.419998698	-0.002102622	-0.842283746	0.002496335	0.999928333	-0.014059949	cg04639610	2	74942001
40191	cg04639905	0.295930382	-0.003587281	-1.087438754	0.003298835	0.999928333	-0.023987663	cg04639905	5	95772721
40192	cg04639931	0.710146284	0.000562612	0.38150516	0.001474716	0.999928333	0.003762108	cg04639931	6	33258502	PFDN6;WDR46;WDR46	NM_014260;NM_001164267;NM_005452	Body;TSS1500;TSS1500
40193	cg04640076	0.00219179	-0.015296193	-3.289081039	0.004650598	0.659314032	-0.10228357	cg04640076	16	89151047
40194	cg04640109	0.976056306	-7.91E-05	-0.031777571	0.002487687	0.999928333	-0.000528614	cg04640109	8	106330173	ZFPM2	NM_012082	TSS1500
40195	cg04640197	0.473422602	-0.001727946	-0.730413863	0.002365709	0.999928333	-0.011554544	cg04640197	7	102718772	ARMC10;ARMC10;ARMC10;ARMC10;ARMC10;ARMC10	NM_031905;NM_001161013;NM_001161011;NM_001161012;NM_001161010;NM_001161009	Body;Body;Body;Body;Body;Body
40196	cg04640250	0.588497434	-0.000580101	-0.540060179	0.001074142	0.999928333	-0.003879058	cg04640250	12	72667526	LOC283392;TRHDE;LOC283392	NR_026836;NM_013381;NR_026837	TSS1500;Body;TSS1500
40197	cg04640528	0.34853046	-0.001604224	-0.948149477	0.001691952	0.999928333	-0.010727227	cg04640528	15	99605399
40198	cg04640675	0.996584341	-5.64E-06	-0.004366425	0.001291131	0.999928333	-3.77E-05	cg04640675	16	30572739
40199	cg04640729	0.07045159	-0.002695985	-1.919927702	0.001404212	0.987963599	-0.018027689	cg04640729	12	95864049
40200	cg04640865	0.20798952	-0.005786605	-1.3126882	0.00440821	0.999928333	-0.038694243	cg04640865	4	176697816	GPM6A;GPM6A;GPM6A	NM_201591;NM_005277;NM_201592	Body;Body;Body
40201	cg04640885	0.162323872	-0.004282551	-1.40013352	0.003058673	0.999928333	-0.028636838	cg04640885	2	145273345	ZEB2;ZEB2;ZEB2	NR_033258;NM_014795;NM_001171653	Body;Body;Body
40202	cg04640913	0.506915514	0.001835022	0.663636989	0.002765099	0.999928333	0.012270542	cg04640913	20	44880515	CDH22	NM_021248	TSS200
40203	cg04640920	0.029923677	-0.00331333	-2.263058789	0.001464094	0.94324088	-0.02215579	cg04640920	15	37180889
40204	cg04640971	0.993097339	1.74E-05	0.008764326	0.001990124	0.999928333	0.000116633	cg04640971	2	45165318
40205	cg04640972	0.286450546	-0.002353991	-1.111619346	0.002117623	0.999928333	-0.015740817	cg04640972	10	8373522
40206	cg04641171	0.172279218	-0.001227902	-1.446995833	0.000848587	0.999928333	-0.008210817	cg04641171	15	79381805	RASGRF1;RASGRF1	NM_001145648;NM_002891	Body;Body
40207	cg04641474	0.720945042	0.000401717	0.379766261	0.0010578	0.999928333	0.002686225	cg04641474	5	1864666
40208	cg04641860	0.377674123	0.003127246	0.954821135	0.003275216	0.999928333	0.020911469	cg04641860	10	43891547	HNRNPF;HNRNPF;HNRNPF;HNRNPF;HNRNPF;HNRNPF	NM_001098207;NM_001098205;NM_001098208;NM_001098206;NM_001098204;NM_004966	5'UTR;5'UTR;5'UTR;5'UTR;5'UTR;5'UTR
40209	cg04642165	0.978814334	-0.000108084	-0.027109451	0.003986966	0.999928333	-0.000722746	cg04642165	7	150063431
40210	cg04642300	0.385301634	-0.003317453	-0.898466131	0.003692352	0.999928333	-0.022183359	cg04642300	6	109288592	ARMC2	NM_032131	Body
40211	cg04642306	0.882778202	-0.000453507	-0.156127202	0.002904729	0.999928333	-0.003032542	cg04642306	11	112834466	NCAM1;NCAM1;NCAM1	NM_001076682;NM_000615;NM_181351	Body;Body;Body
40212	cg04642669	0.97513222	3.69E-05	0.031462287	0.001172417	0.999928333	0.000246658	cg04642669	6	33255416	WDR46;WDR46	NM_005452;NM_001164267	Body;Body
40213	cg04642738	0.819646635	-0.000266808	-0.228021924	0.001170099	0.999928333	-0.00178411	cg04642738	2	241905824
40214	cg04642741	0.949410668	0.00016519	0.063083729	0.00261859	0.999928333	0.001104606	cg04642741	11	20620830	SLC6A5	NM_004211	TSS200
40215	cg04643145	0.515668084	-0.000537445	-0.642055029	0.00083707	0.999928333	-0.003593821	cg04643145	4	94753403
40216	cg04643437	0.764325966	-0.000748959	-0.297609314	0.002516584	0.999928333	-0.005008186	cg04643437	12	14518655	ATF7IP;ATF7IP	NM_018179;NM_018179	1stExon;5'UTR
40217	cg04643444	0.66538676	-0.000916192	-0.452213478	0.002026016	0.999928333	-0.00612645	cg04643444	1	31653173	NKAIN1	NM_024522	3'UTR
40218	cg04643527	0.257552808	-0.0027536	-1.171677529	0.002350135	0.999928333	-0.018412952	cg04643527	16	3312946
40219	cg04643655	0.422747914	-0.002879995	-0.822546526	0.003501315	0.999928333	-0.019258135	cg04643655	15	48413344	SLC24A5	NM_205850	1stExon
40220	cg04643822	0.813097791	0.000306834	0.249156406	0.001231492	0.999928333	0.002051758	cg04643822	4	82965250
40221	cg04643920	0.582732081	-0.001237752	-0.560952682	0.002206518	0.999928333	-0.00827668	cg04643920	21	45729326	PFKL;PFKL	NR_024108;NM_002626	Body;Body
40222	cg04643969	0.565963083	-0.001333505	-0.580965902	0.002295324	0.999928333	-0.008916968	cg04643969	11	63753210	OTUB1;OTUB1	NM_017670;NR_003089	TSS200;TSS200
40223	cg04644653	0.970738643	3.50E-05	0.038282062	0.000913023	0.999928333	0.000233722	cg04644653	18	45555645	ZBTB7C	NM_001039360	Body
40224	cg04645039	0.998349673	-8.36E-06	-0.002088347	0.004003862	0.999928333	-5.59E-05	cg04645039	17	36667233	ARHGAP23	NM_020876	3'UTR
40225	cg04645050	0.890727798	0.000489494	0.135569943	0.003610634	0.999928333	0.003273177	cg04645050	16	86603761
40226	cg04645070	0.371508917	-0.00307617	-0.908496415	0.003386001	0.999928333	-0.020569931	cg04645070	11	34393106
40227	cg04645150	0.845118961	0.000996006	0.200668676	0.004963434	0.999928333	0.006660156	cg04645150	6	28584172
40228	cg04645160	0.649506951	0.001420245	0.456051415	0.003114221	0.999928333	0.009496984	cg04645160	15	96913183
40229	cg04645189	0.727221515	-0.000511988	-0.346395211	0.001478045	0.999928333	-0.003423593	cg04645189	17	42977486	EFTUD2;CCDC103;EFTUD2	NM_001142605;NM_213607;NM_004247	TSS1500;5'UTR;TSS1500
40230	cg04645444	0.811166036	0.000229636	0.238644416	0.000962254	0.999928333	0.001535548	cg04645444	15	32267545
40231	cg04645534	0.782540616	-0.001304267	-0.281796626	0.004628397	0.999928333	-0.008721454	cg04645534	8	23712550	STC1	NM_003155	TSS1500
40232	cg04645676	0.309764139	0.002105087	1.034856449	0.002034182	0.999928333	0.01407643	cg04645676	5	10655569	ANKRD33B	NM_001164440	3'UTR
40233	cg04645817	0.218539625	0.00133795	1.289950914	0.00103721	0.999928333	0.008946687	cg04645817	15	89693656	ABHD2;ABHD2	NM_152924;NM_007011	Body;Body
40234	cg04645914	0.419838221	-0.002413314	-0.826935014	0.002918384	0.999928333	-0.016137502	cg04645914	19	52452317
40235	cg04646173	0.22694768	0.005971358	1.226713538	0.004867769	0.999928333	0.039929661	cg04646173	5	140586788
40236	cg04646186	0.996245548	1.64E-05	0.004749715	0.003450222	0.999928333	0.000109581	cg04646186	15	27215757	GABRG3	NM_033223	TSS1500
40237	cg04646282	0.623327002	-0.000954124	-0.499818924	0.001908938	0.999928333	-0.006380095	cg04646282	15	91576509
40238	cg04646674	0.473956019	-0.001477661	-0.756792374	0.001952532	0.999928333	-0.009880919	cg04646674	19	13113482	NFIX	NM_002501	Body
40239	cg04647241	0.733064195	0.000400771	0.348226673	0.001150892	0.999928333	0.002679904	cg04647241	17	39017633	KRT12	NM_000223	3'UTR
40240	cg04647494	0.08876396	0.001793362	1.793978721	0.000999656	0.999928333	0.011991965	cg04647494	6	169263799
40241	cg04647529	0.218555245	0.00582453	1.243807748	0.004682821	0.999928333	0.03894784	cg04647529	17	38632764	TNS4	NM_032865	3'UTR
40242	cg04647654	0.608095359	-0.000730052	-0.512918217	0.00142333	0.999928333	-0.004881757	cg04647654	12	53199284
40243	cg04647790	0.840808908	0.000335629	0.202190887	0.001659962	0.999928333	0.002244306	cg04647790	13	52419265	FLJ37307;FLJ37307	NR_027048;NR_027047	Body;Body
40244	cg04647835	0.729095146	0.000812514	0.362645112	0.00224052	0.999928333	0.005433168	cg04647835	8	131495998
40245	cg04647918	0.11945523	-0.013334938	-1.592669178	0.008372698	0.999928333	-0.089168921	cg04647918	11	67383862
40246	cg04647948	0.621948515	0.000443306	0.508857184	0.00087118	0.999928333	0.002964329	cg04647948	2	206950423	INO80D	NM_017759	5'UTR
40247	cg04647982	0.268521168	0.003366996	1.092759283	0.003081188	0.999928333	0.022514649	cg04647982	17	21220055
40248	cg04648334	0.543845894	-0.002745994	-0.610696188	0.004496498	0.999928333	-0.01836209	cg04648334	6	27236866
40249	cg04648382	0.990008334	1.73E-05	0.012738334	0.001358363	0.999928333	0.000115705	cg04648382	12	1022780	RAD52	NM_134424	Body
40250	cg04648480	0.713536089	0.000384563	0.376424796	0.00102162	0.999928333	0.00257152	cg04648480	21	38083099	SIM2;SIM2	NM_009586;NM_005069	Body;Body
40251	cg04648494	0.503795635	-0.001547838	-0.683786779	0.002263627	0.999928333	-0.010350182	cg04648494	2	74228640
40252	cg04648500	0.635286476	0.000550594	0.482517046	0.001141087	0.999928333	0.003681747	cg04648500	8	66581044	MTFR1;MTFR1;MTFR1	NM_001145839;NM_014637;NM_001145838	5'UTR;5'UTR;TSS1500
40253	cg04649260	0.236475448	-0.001869472	-1.195537655	0.001563708	0.999928333	-0.012500903	cg04649260	10	38445792
40254	cg04649441	0.427963374	-0.001773326	-0.82196913	0.002157412	0.999928333	-0.011857993	cg04649441	13	53223253
40255	cg04649530	0.202591701	-0.003179696	-1.328192983	0.002394001	0.999928333	-0.021262196	cg04649530	9	132113372
40256	cg04649598	0.297571329	-0.00231415	-1.06917794	0.00216442	0.999928333	-0.015474407	cg04649598	11	78803866	ODZ4	NM_001098816	5'UTR
40257	cg04649627	0.786436862	-0.000302521	-0.290119473	0.001042746	0.999928333	-0.002022916	cg04649627	16	30960055	FBXL19;ORAI3	NM_001099784;NM_152288	3'UTR;TSS1500
40258	cg04649769	0.065459171	-0.003866056	-1.891127332	0.002044313	0.979748658	-0.02585179	cg04649769	8	19799278	LPL	NM_000237	Body
40259	cg04650094	0.052535001	-0.002542929	-2.052371073	0.00123902	0.973019382	-0.01700422	cg04650094	6	41006974	UNC5CL	NM_173561	TSS200
40260	cg04650238	0.261761073	-0.003662274	-1.158686988	0.00316071	0.999928333	-0.024489128	cg04650238	16	54625690
40261	cg04650271	0.507841883	0.000860367	0.668163161	0.00128766	0.999928333	0.005753157	cg04650271	20	897024	ANGPT4	NM_015985	TSS200
40262	cg04650322	0.939381916	0.00020404	0.079470269	0.002567496	0.999928333	0.001364385	cg04650322	7	119499
40263	cg04650403	0.879781883	0.000226441	0.155778854	0.001453606	0.999928333	0.001514181	cg04650403	16	67236358	MIR328;ELMO3	NR_029887;NM_024712	TSS200;Body
40264	cg04650653	0.337339923	-0.002755287	-1.004368118	0.002743304	0.999928333	-0.018424233	cg04650653	11	1890901	LSP1;LSP1;LSP1;LSP1	NM_001013253;NM_001013254;NM_001013255;NM_002339	5'UTR;TSS1500;TSS1500;Body
40265	cg04650676	0.458375263	-0.000806422	-0.757530631	0.00106454	0.999928333	-0.005392433	cg04650676	17	75315486	SEPT9;SEPT9;SEPT9	NM_001113492;NM_006640;NM_001113491	5'UTR;TSS200;Body
40266	cg04650834	0.424933867	-0.003388049	-0.803936779	0.004214323	0.999928333	-0.022655425	cg04650834	8	49456262
40267	cg04650948	0.433006875	-0.002177941	-0.812889168	0.00267926	0.999928333	-0.014563597	cg04650948	17	46798298
40268	cg04651137	0.756034299	0.000896701	0.313748826	0.002858021	0.999928333	0.005996116	cg04651137	7	23287222	GPNMB;GPNMB	NM_002510;NM_001005340	Body;Body
40269	cg04651240	0.233181336	-0.002408525	-1.238041813	0.001945431	0.999928333	-0.016105477	cg04651240	11	18229519	LOC494141;LOC494141;LOC494141	NR_026564;NR_026563;NR_026541	TSS1500;TSS1500;TSS1500
40270	cg04651548	0.289153598	-0.002429725	-1.05947614	0.002293327	0.999928333	-0.016247244	cg04651548	8	143085905
40271	cg04651583	0.822450029	-0.000218054	-0.227180411	0.000959827	0.999928333	-0.001458097	cg04651583	6	33870691
40272	cg04651603	0.592568794	0.000567064	0.534759008	0.00106041	0.999928333	0.00379188	cg04651603	12	54321302
40273	cg04651623	0.353111718	0.002304547	0.929264838	0.002479968	0.999928333	0.015410194	cg04651623	6	164614956
40274	cg04651781	0.58890104	0.000832412	0.547008842	0.001521753	0.999928333	0.005566228	cg04651781	4	1398798
40275	cg04652097	0.103380528	0.001991305	1.718335724	0.001158856	0.999928333	0.013315583	cg04652097	7	79083445	MAGI2	NM_012301	TSS1500
40276	cg04652270	0.738193294	0.000697581	0.341114571	0.002045005	0.999928333	0.004664628	cg04652270	16	892048
40277	cg04652282	0.21457934	-0.003583105	-1.287372114	0.002783271	0.999928333	-0.023959737	cg04652282	8	68944366	PREX2;PREX2	NM_025170;NM_024870	Body;Body
40278	cg04652496	0.183479014	-0.00326892	-1.380833179	0.002367353	0.999928333	-0.021858825	cg04652496	6	46294097	RCAN2	NM_005822	TSS1500
40279	cg04652522	0.590778119	-0.001053043	-0.547160558	0.001924559	0.999928333	-0.007041555	cg04652522	5	179124978	CANX;CANX	NM_001746;NM_001024649	TSS1500;TSS1500
40280	cg04652621	0.005473426	-0.002154676	-2.992085512	0.000720125	0.769091485	-0.014408025	cg04652621	7	150671807	KCNH2;KCNH2	NM_172056;NM_000238	Body;Body
40281	cg04652645	0.207426946	-0.001285887	-1.325480798	0.000970129	0.999928333	-0.008598553	cg04652645	10	135049999	VENTX	NM_014468	TSS1500
40282	cg04652903	0.508851034	0.000922886	0.67687338	0.001363454	0.999928333	0.006171213	cg04652903	6	170064333	WDR27	NM_182552	Body
40283	cg04652932	0.903183505	-0.00016004	-0.1222669	0.001308941	0.999928333	-0.001070167	cg04652932	7	75496156
40284	cg04652943	0.272879868	-0.004190452	-1.121652812	0.003735961	0.999928333	-0.028020981	cg04652943	2	3750565
40285	cg04653021	0.728642885	0.001118445	0.354198162	0.003157681	0.999928333	0.007478888	cg04653021	3	122514541	DIRC2	NM_032839	Body
40286	cg04653308	0.654242975	-0.000933025	-0.454319077	0.002053679	0.999928333	-0.006239015	cg04653308	9	131872018	CRAT;CRAT;PPP2R4	NM_000755;NR_028048;NM_021131	Body;Body;TSS1500
40287	cg04653364	0.965420326	7.89E-05	0.04559244	0.00173044	0.999928333	0.00052756	cg04653364	16	89058690
40288	cg04653522	0.619682389	-0.000857754	-0.50225085	0.00170782	0.999928333	-0.005735686	cg04653522	11	87908631	RAB38	NM_022337	TSS200
40289	cg04653893	0.969403111	5.11E-05	0.041402603	0.001234063	0.999928333	0.000341655	cg04653893	16	20996560	DNAH3	NM_017539	Body
40290	cg04653913	0.7811237	0.00281872	0.283515339	0.009942035	0.999928333	0.018848395	cg04653913	16	53407753
40291	cg04654118	0.677922754	0.00058129	0.429756952	0.001352602	0.999928333	0.003887008	cg04654118	5	172115367	NEURL1B	NM_001142651	3'UTR
40292	cg04654167	0.843108785	0.000569034	0.197858416	0.002875965	0.999928333	0.003805052	cg04654167	6	158090949	ZDHHC14;ZDHHC14	NM_153746;NM_024630	Body;Body
40293	cg04654288	0.423764918	0.00107112	0.820334453	0.001305711	0.999928333	0.007162433	cg04654288	6	10390247
40294	cg04654299	0.07652142	0.002934356	1.895784931	0.001547832	0.993531413	0.019621643	cg04654299	17	2308689
40295	cg04654363	0.804485553	0.00059252	0.25439104	0.002329171	0.999928333	0.003962102	cg04654363	8	8581213
40296	cg04654429	0.04040603	-0.004437659	-2.216742026	0.002001883	0.955940384	-0.029674025	cg04654429	16	13445724
40297	cg04654489	0.232042263	0.003270087	1.216662419	0.002687752	0.999928333	0.021866629	cg04654489	16	17165002
40298	cg04654530	0.467812335	0.000781176	0.741479778	0.001053536	0.999928333	0.005223615	cg04654530	2	63282702	OTX1	NM_014562	Body
40299	cg04654716	0.878252564	0.000310334	0.1547191	0.002005789	0.999928333	0.00207516	cg04654716	5	74162924	FAM169A	NM_015566	TSS1500
40300	cg04654917	0.844632738	-0.00038715	-0.203535541	0.001902122	0.999928333	-0.002588816	cg04654917	7	1388580
40301	cg04655278	0.388677946	0.00129211	0.907663501	0.001423556	0.999928333	0.008640163	cg04655278	8	143558823	BAI1	NM_001702	Body
40302	cg04655481	0.243661815	0.002093489	1.229477533	0.001702747	0.999928333	0.013998877	cg04655481	9	125796809	GPR21;RABGAP1	NM_005294;NM_012197	TSS200;Body
40303	cg04655520	0.730674177	-0.000491443	-0.352178586	0.001395437	0.999928333	-0.003286214	cg04655520	7	134576239	CALD1;CALD1;CALD1;CALD1;CALD1;CALD1;CALD1	NM_033157;NM_033140;NM_033140;NM_033139;NM_033139;NM_033138;NM_004342	Body;1stExon;5'UTR;1stExon;5'UTR;Body;Body
40304	cg04655699	0.895469983	-0.00012916	-0.133071255	0.000970611	0.999928333	-0.000863678	cg04655699	6	30512550	GNL1	NM_005275	3'UTR
40305	cg04655834	0.294397994	-0.004388027	-1.094281333	0.004009962	0.999928333	-0.029342142	cg04655834	15	25031239
40306	cg04656009	0.610035659	-0.00150974	-0.5211606	0.00289688	0.999928333	-0.010095424	cg04656009	17	32645806	CCL8	NM_005623	TSS1500
40307	cg04656015	0.069183846	-0.004205176	-1.876104946	0.00224144	0.986846114	-0.028119443	cg04656015	13	113407548	ATP11A;ATP11A	NM_015205;NM_032189	Body;Body
40308	cg04656042	0.381031802	0.002329639	0.887693506	0.002624373	0.999928333	0.015577979	cg04656042	19	39755901
40309	cg04656051	0.837534724	-0.000641965	-0.209507522	0.003064164	0.999928333	-0.004292736	cg04656051	2	219252614	SLC11A1	NM_000578	Body
40310	cg04656070	0.162480197	-0.006177809	-1.457314948	0.004239172	0.999928333	-0.041310172	cg04656070	8	116661063	TRPS1	NM_014112	5'UTR
40311	cg04656101	0.355626601	-0.00193085	-0.95738077	0.002016805	0.999928333	-0.012911332	cg04656101	20	44645014	MMP9	NM_004994	3'UTR
40312	cg04656171	0.273876908	-0.001852327	-1.115138376	0.001661073	0.999928333	-0.012386257	cg04656171	15	42211689	EHD4	NM_139265	Body
40313	cg04656327	0.738041269	-0.000315083	-0.340682836	0.000924856	0.999928333	-0.002106914	cg04656327	20	58505303	SYCP2	NM_014258	5'UTR
40314	cg04656424	0.226527926	0.002745213	1.269211226	0.002162928	0.999928333	0.018356867	cg04656424	16	88839844	FAM38A	NM_001142864	Body
40315	cg04656451	0.610236217	0.001122954	0.518278974	0.002166699	0.999928333	0.007509043	cg04656451	20	5626258
40316	cg04656692	0.829758828	0.00046465	0.21586356	0.002152517	0.999928333	0.003107051	cg04656692	11	3239953	MRGPRG;C11orf36	NM_001164377;NR_027138	1stExon;Body
40317	cg04656831	0.791733499	0.000801012	0.274891451	0.002913921	0.999928333	0.005356259	cg04656831	6	29282808
40318	cg04656882	0.36518019	-0.001130203	-0.928833283	0.001216799	0.999928333	-0.007557517	cg04656882	5	14498441	TRIO	NM_007118	Body
40319	cg04657000	0.210770933	-0.004723959	-1.291687393	0.0036572	0.999928333	-0.031588473	cg04657000	6	112115430	FYN	NM_002037	5'UTR
40320	cg04657044	0.601977781	0.001554753	0.529416282	0.00293673	0.999928333	0.01039642	cg04657044	13	48806707	ITM2B	NM_021999	TSS1500
40321	cg04657062	0.972603001	-5.36E-05	-0.034815479	0.001538624	0.999928333	-0.000358202	cg04657062	7	150819920	AGAP3;AGAP3	NM_001042535;NM_031946	3'UTR;Body
40322	cg04657146	0.451850746	0.018048809	0.752714666	0.023978288	0.999928333	0.120689941	cg04657146	19	12876947	HOOK2;HOOK2	NM_001100176;NM_013312	Body;Body
40323	cg04657183	0.552581504	0.000789029	0.603091092	0.001308308	0.999928333	0.00527613	cg04657183	2	175636905
40324	cg04657325	0.979370011	-7.01E-05	-0.025881694	0.002707915	0.999928333	-0.000468652	cg04657325	4	185435601
40325	cg04657470	0.864031703	0.001330298	0.172585122	0.007708068	0.999928333	0.008895521	cg04657470	2	198365150	HSPE1;HSPE1;HSPD1;HSPD1	NM_002157;NM_002157;NM_002156;NM_199440	1stExon;5'UTR;TSS1500;TSS200
40326	cg04657684	0.034892079	-0.006536969	-2.176494773	0.003003439	0.950772661	-0.043711826	cg04657684	11	107519203	ELMOD1;ELMOD1	NM_001130037;NM_018712	Body;Body
40327	cg04657768	0.087426988	-0.003964552	-1.777500791	0.002230408	0.999928333	-0.026510421	cg04657768	10	133947292	JAKMIP3	NM_001105521	Body
40328	cg04658021	0.391468425	-0.003089576	-0.898174716	0.003439838	0.999928333	-0.020659573	cg04658021	17	8056967	PER1	NM_002616	TSS1500
40329	cg04658077	0.751021521	0.00041157	0.32170306	0.001279347	0.999928333	0.002752111	cg04658077	6	40494446	LRFN2	NM_020737	5'UTR
40330	cg04658243	0.483887834	0.001972532	0.718873641	0.002743921	0.999928333	0.013190056	cg04658243	17	78865755	RPTOR;RPTOR	NM_001163034;NM_020761	Body;Body
40331	cg04658357	0.425934905	-0.001242811	-0.840766402	0.001478189	0.999928333	-0.008310511	cg04658357	17	18911043	SLC5A10;SLC5A10	NM_001042450;NM_152351	Body;Body
40332	cg04658615	0.604341119	-0.00123563	-0.516232884	0.002393551	0.999928333	-0.008262488	cg04658615	6	53181709	ELOVL5	NM_021814	5'UTR
40333	cg04658679	0.325418518	-0.00227346	-1.053218655	0.002158583	0.999928333	-0.015202318	cg04658679	12	125185923
40334	cg04658693	0.84832561	-0.000290033	-0.191237721	0.001516611	0.999928333	-0.001939413	cg04658693	2	1488565	TPO;TPO;TPO;TPO	NM_175719;NM_000547;NM_175721;NM_175722	Body;Body;Body;Body
40335	cg04658699	0.323037591	0.002086524	1.010966899	0.002063889	0.999928333	0.013952303	cg04658699	15	40538101	PAK6;PAK6;PAK6	NM_020168;NM_001128628;NM_001128629	5'UTR;5'UTR;5'UTR
40336	cg04658707	0.556739918	0.001076411	0.618501427	0.001740354	0.999928333	0.007197817	cg04658707	21	47453889
40337	cg04658841	0.244799783	-0.004600656	-1.194887315	0.003850285	0.999928333	-0.030763964	cg04658841	16	85478651
40338	cg04659071	0.032150504	0.004108818	2.45034347	0.001676834	0.948169201	0.02747511	cg04659071	15	89201195
40339	cg04659154	0.486268786	0.001614211	0.685092809	0.002356193	0.999928333	0.010794007	cg04659154	2	71503246
40340	cg04659396	0.388437393	0.000892399	0.856507002	0.001041905	0.999928333	0.005967353	cg04659396	5	131806593
40341	cg04659439	0.268018858	-0.001558499	-1.13603419	0.001371877	0.999928333	-0.010421472	cg04659439	16	2549625	TBC1D24	NM_020705	Body
40342	cg04659582	0.234047368	-0.001546964	-1.237313402	0.00125026	0.999928333	-0.010344335	cg04659582	2	231276073
40343	cg04659623	0.524615069	0.000495494	0.652247906	0.000759672	0.999928333	0.003313303	cg04659623	10	130494838
40344	cg04659729	0.281777019	0.001772186	1.104165211	0.001605001	0.999928333	0.011850367	cg04659729	6	31762688	VARS	NM_006295	Body
40345	cg04659961	0.857697326	-0.00032982	-0.179084788	0.001841698	0.999928333	-0.002205462	cg04659961	10	134827454
40346	cg04660111	0.61116956	0.001128613	0.503963494	0.002239473	0.999928333	0.007546881	cg04660111	19	49199234	FUT2;FUT2;FUT2;FUT2	NM_000511;NM_001097638;NM_000511;NM_001097638	1stExon;1stExon;5'UTR;5'UTR
40347	cg04660147	0.671699899	-0.001140098	-0.432069866	0.002638689	0.999928333	-0.007623682	cg04660147	20	62716443	OPRL1;C20orf201;OPRL1	NM_000913;NM_001007125;NM_182647	5'UTR;TSS1500;5'UTR
40348	cg04660191	0.267348176	0.001683212	1.164748961	0.001445129	0.999928333	0.011255414	cg04660191	11	86519158	PRSS23	NM_007173	Body
40349	cg04660234	0.638486839	-0.000550009	-0.473326303	0.001162007	0.999928333	-0.003677833	cg04660234	9	37800484	DCAF10	NM_024345	TSS1500
40350	cg04660422	0.572138368	0.001536175	0.561629221	0.002735213	0.999928333	0.010272197	cg04660422	4	4860551	MSX1	NM_002448	TSS1500
40351	cg04660829	0.801328088	-0.00039369	-0.257697714	0.001527718	0.999928333	-0.002632548	cg04660829	4	1505559
40352	cg04661001	0.545003762	0.001073221	0.600731905	0.001786522	0.999928333	0.007176482	cg04661001	19	19217217	SLC25A42	NM_178526	Body
40353	cg04661436	0.60132288	0.002097663	0.527301744	0.003978107	0.999928333	0.014026786	cg04661436	15	79169207	MORF4L1;MORF4L1	NM_006791;NM_206839	Body;Body
40354	cg04661457	0.687707924	-0.001245937	-0.399001016	0.003122641	0.999928333	-0.008331411	cg04661457	12	92531553
40355	cg04661629	0.657885769	-0.000671698	-0.449108546	0.001495626	0.999928333	-0.004491556	cg04661629	1	26687174
40356	cg04661709	0.538369435	-0.001530473	-0.614140606	0.002492056	0.999928333	-0.010234066	cg04661709	9	124360264	DAB2IP	NM_032552	Body
40357	cg04661929	0.542551369	0.000893563	0.632636945	0.001412441	0.999928333	0.005975132	cg04661929	17	75320035	SEPT9;SEPT9;SEPT9	NM_001113492;NM_001113491;NM_006640	5'UTR;Body;Body
40358	cg04662056	0.853257671	0.00021777	0.189298889	0.001150404	0.999928333	0.0014562	cg04662056	17	73506017	CASKIN2;CASKIN2	NM_020753;NM_001142643	Body;TSS200
40359	cg04662250	0.886822242	0.000278157	0.141463926	0.001966275	0.999928333	0.001859998	cg04662250	17	21157499	C17orf103	NM_152914	TSS1500
40360	cg04662369	0.138123465	-0.008182511	-1.496423225	0.005468046	0.999928333	-0.054715342	cg04662369	17	78754318	RPTOR;RPTOR	NM_001163034;NM_020761	Body;Body
40361	cg04662532	0.737910948	0.001082517	0.333798233	0.003243028	0.999928333	0.007238645	cg04662532	12	54330125
40362	cg04662594	0.81981421	-0.00049126	-0.235040546	0.002090107	0.999928333	-0.003284988	cg04662594	8	21917015	EPB49;EPB49;EPB49;EPB49;EPB49;EPB49	NM_001114135;NM_001114136;NM_001114138;NM_001978;NM_001114139;NM_001114137	5'UTR;5'UTR;5'UTR;5'UTR;5'UTR;5'UTR
40363	cg04662609	0.673078631	-0.000796459	-0.437217209	0.001821654	0.999928333	-0.005325811	cg04662609	5	180646976
40364	cg04662629	0.772129924	-0.000557997	-0.290077146	0.001923617	0.999928333	-0.003731252	cg04662629	6	168770828
40365	cg04662943	0.933261539	-0.000124305	-0.087406589	0.001422145	0.999928333	-0.00083121	cg04662943	10	102668895
40366	cg04662961	0.610494636	0.001281807	0.522465581	0.002453381	0.999928333	0.008571272	cg04662961	15	44486562	FRMD5	NM_032892	Body
40367	cg04663017	0.89333672	0.000271712	0.136961373	0.001983857	0.999928333	0.0018169	cg04663017	16	1391501	BAIAP3	NM_003933	Body
40368	cg04663057	0.368904	0.002229626	0.919426362	0.002425019	0.999928333	0.014909208	cg04663057	3	46933782	PTH1R	NM_000316	Body
40369	cg04663285	0.040335562	-0.023315037	-2.211636323	0.010541985	0.955940384	-0.15590449	cg04663285	11	379455	B4GALNT4	NM_178537	Body
40370	cg04663487	0.721642562	-0.000469811	-0.400238274	0.001173827	0.999928333	-0.00314156	cg04663487	7	115670804	TFEC;TFEC	NM_001018058;NM_012252	TSS200;TSS200
40371	cg04663539	0.769406129	-0.000265114	-0.296403642	0.000894437	0.999928333	-0.001772784	cg04663539	17	62340072	TEX2	NM_018469	5'UTR
40372	cg04663564	0.782409773	0.000559256	0.290014346	0.001928374	0.999928333	0.00373967	cg04663564	7	134144288	AKR1B1	NM_001628	TSS1500
40373	cg04663797	0.622286374	-0.000973961	-0.519697628	0.001874091	0.999928333	-0.006512744	cg04663797	12	103965735
40374	cg04663842	0.339382734	-0.003069212	-0.997122941	0.003078068	0.999928333	-0.020523403	cg04663842	7	73242001
40375	cg04663916	0.423034687	-0.003469144	-0.803096081	0.004319712	0.999928333	-0.023197693	cg04663916	13	50265991	EBPL	NM_032565	TSS1500
40376	cg04663956	0.731543061	0.000778421	0.372294188	0.002090875	0.999928333	0.005205193	cg04663956	17	29669756	NF1;NF1	NM_001042492;NM_000267	Body;Body
40377	cg04664126	0.359014851	0.001995057	0.908262388	0.002196564	0.999928333	0.013340674	cg04664126	6	28554262	SCAND3	NM_052923	1stExon
40378	cg04664161	0.109444703	-0.003310761	-1.616480178	0.00204813	0.999928333	-0.022138612	cg04664161	19	1876758
40379	cg04664179	0.217757774	-0.001930711	-1.2893734	0.001497402	0.999928333	-0.012910401	cg04664179	19	40913800	PRX;PRX	NM_020956;NM_181882	Body;Body
40380	cg04664309	0.776204486	-0.000830457	-0.287757933	0.002885958	0.999928333	-0.005553156	cg04664309	6	16168458
40381	cg04664328	0.001580049	0.004994264	3.572596257	0.001397937	0.641675814	0.033395965	cg04664328	15	72101672	NR2E3;NR2E3	NM_014249;NM_016346	TSS1500;TSS1500
40382	cg04664342	0.88025377	-0.000570285	-0.152526305	0.003738928	0.999928333	-0.003813417	cg04664342	17	4685905	TM4SF5	NM_003963	Body
40383	cg04664465	0.117842855	0.00159724	1.669734487	0.000956583	0.999928333	0.010680527	cg04664465	5	31048607
40384	cg04664628	0.292999472	-0.002174537	-1.148698739	0.001893044	0.999928333	-0.014540833	cg04664628	10	6916491
40385	cg04664697	0.630598427	0.001626641	0.487672896	0.003335517	0.999928333	0.010877128	cg04664697	5	176160709
40386	cg04664897	0.991056079	3.95E-05	0.011237934	0.00351473	0.999928333	0.00026412	cg04664897	11	72925852
40387	cg04664968	0.667863394	0.001733368	0.438325435	0.003954524	0.999928333	0.011590799	cg04664968	2	118570237
40388	cg04665046	0.295431831	-0.001305709	-1.059426698	0.001232467	0.999928333	-0.008731097	cg04665046	9	123691674
40389	cg04665204	0.591473569	-0.001832545	-0.542462472	0.003378196	0.999928333	-0.012253978	cg04665204	17	79420424	BAHCC1	NM_001080519	Body
40390	cg04665374	0.626372514	0.001232807	0.48822892	0.002525059	0.999928333	0.008243612	cg04665374	12	56101078	ITGA7;ITGA7;ITGA7	NM_001144996;NM_001144997;NM_002206	Body;Body;Body
40391	cg04665423	0.730684831	-0.000774041	-0.351822528	0.00220009	0.999928333	-0.005175909	cg04665423	10	135051305	VENTX	NM_014468	TSS200
40392	cg04665604	0.575247331	0.001227148	0.569208536	0.002155885	0.999928333	0.008205775	cg04665604	6	31696852	DDAH2	NM_013974	Body
40393	cg04665647	0.612228023	-0.000537256	-0.505855809	0.001062074	0.999928333	-0.003592559	cg04665647	12	133351397	GOLGA3	NM_005895	Body
40394	cg04665867	0.633942858	0.000807549	0.487534483	0.001656394	0.999928333	0.005399972	cg04665867	11	2922517	SLC22A18AS;SLC22A18;SLC22A18	NM_007105;NM_183233;NM_002555	5'UTR;5'UTR;TSS1500
40395	cg04666027	0.645696813	0.000726595	0.472787157	0.001536834	0.999928333	0.004858644	cg04666027	15	74583589	CCDC33	NM_025055	Body
40396	cg04666029	0.169170094	-0.00124777	-1.425885211	0.000875084	0.999928333	-0.008343669	cg04666029	11	2552843	KCNQ1;KCNQ1	NM_000218;NM_181798	Body;Body
40397	cg04666465	0.291665023	0.003870072	1.069656366	0.003618052	0.999928333	0.025878649	cg04666465	16	23520563	GGA2	NM_015044	Body
40398	cg04666911	0.16141822	0.00373523	1.442315761	0.002589745	0.999928333	0.024976974	cg04666911	11	1872756	LSP1	NM_002339	TSS1500
40399	cg04667114	0.685592249	0.000699014	0.400184918	0.001746728	0.999928333	0.004674213	cg04667114	13	34185082
40400	cg04667538	0.315928849	-0.001543285	-1.046583357	0.001474593	0.999928333	-0.010319737	cg04667538	2	105372176
40401	cg04667664	0.528071678	-0.000723741	-0.657778408	0.001100281	0.999928333	-0.00483956	cg04667664	16	30094818	PPP4C	NM_002720	Body
40402	cg04667719	0.782694929	-0.000719446	-0.277879397	0.002589057	0.999928333	-0.004810835	cg04667719	15	59950097	GTF2A2	NM_004492	TSS1500
40403	cg04668137	0.113691875	0.004480638	1.829817983	0.00244868	0.999928333	0.029961422	cg04668137	13	24385195	MIPEP	NM_005932	Body
40404	cg04668642	0.77533651	-0.000290992	-0.288034333	0.00101027	0.999928333	-0.001945826	cg04668642	16	15595576	C16orf45;C16orf45	NM_001142469;NM_033201	TSS1500;Body
40405	cg04668677	0.691458684	0.000561117	0.401413426	0.001397854	0.999928333	0.003752115	cg04668677	16	2146389	PKD1;PKD1	NM_001009944;NM_000296	Body;Body
40406	cg04669407	0.729357787	-0.000845743	-0.350711704	0.002411506	0.999928333	-0.005655372	cg04669407	5	148521450	ABLIM3	NM_014945	5'UTR
40407	cg04669574	0.61030014	0.000548361	0.506798277	0.001082009	0.999928333	0.003666812	cg04669574	12	50297945	FAIM2	NM_012306	TSS1500
40408	cg04669668	0.505708154	-0.00373877	-0.692460866	0.00539925	0.999928333	-0.025000645	cg04669668	16	88032423	BANP;BANP	NM_017869;NM_079837	Body;Body
40409	cg04669677	0.901626087	0.000115853	0.125541377	0.000922827	0.999928333	0.000774693	cg04669677	16	19421923	TMC5;TMC5	NM_001105249;NM_001105248	TSS200;TSS200
40410	cg04669894	0.987164414	-4.59E-05	-0.016745681	0.002739702	0.999928333	-0.000306781	cg04669894	7	72993765	TBL2	NM_012453	TSS1500
40411	cg04670168	0.204133421	-0.003036027	-1.318590607	0.002302479	0.999928333	-0.020301499	cg04670168	5	150039249	MYOZ3;MYOZ3	NM_133371;NM_001122853	TSS1500;TSS1500
40412	cg04670451	0.578297988	0.000652439	0.557612886	0.001170057	0.999928333	0.00436277	cg04670451	16	87737549	LOC100129637	NR_024488	Body
40413	cg04670568	0.153647438	-0.002699704	-1.574436371	0.001714711	0.999928333	-0.018052554	cg04670568	16	34659771
40414	cg04670666	0.612142809	-0.000566826	-0.532481341	0.001064499	0.999928333	-0.003790289	cg04670666	10	124896129	HMX3	NM_001105574	Body
40415	cg04670857	0.441372789	0.001406981	0.790462258	0.001779947	0.999928333	0.009408292	cg04670857	2	79740208	CTNNA2;CTNNA2;CTNNA2;CTNNA2	NM_001164883;NM_004389;NM_004389;NM_001164883	1stExon;1stExon;5'UTR;5'UTR
40416	cg04671145	0.120072884	-0.005245783	-1.57386044	0.003333067	0.999928333	-0.035077839	cg04671145	6	157041096
40417	cg04671386	0.466558808	-0.001889817	-0.736161274	0.002567123	0.999928333	-0.012636947	cg04671386	19	49663485	TRPM4	NM_017636	Body
40418	cg04671462	0.028966871	0.011521281	2.295380075	0.005019335	0.937153332	0.077041246	cg04671462	1	156647602	NES	NM_006617	TSS1500
40419	cg04671476	0.517697767	-0.001595438	-0.650600397	0.002452255	0.999928333	-0.010668477	cg04671476	5	180240653
40420	cg04671541	0.6163719	-0.001548485	-0.50111428	0.003090084	0.999928333	-0.010354512	cg04671541	3	111717682	TAGLN3;TAGLN3;TAGLN3;TAGLN3;TAGLN3	NM_001008272;NM_001008272;NM_001008273;NM_013259;NM_013259	1stExon;5'UTR;TSS1500;1stExon;5'UTR
40421	cg04671611	0.448333609	-0.002059134	-0.75124287	0.00274097	0.999928333	-0.01376915	cg04671611	16	6623787	A2BP1;A2BP1	NM_001142333;NM_018723	5'UTR;5'UTR
40422	cg04671614	0.314979563	0.002983242	1.023975875	0.002913391	0.999928333	0.019948533	cg04671614	15	78913820	CHRNA3;CHRNA3	NM_000743;NM_001166694	TSS200;TSS200
40423	cg04671659	0.734831146	-0.001257107	-0.33599304	0.003741467	0.999928333	-0.008406104	cg04671659	5	42979395
40424	cg04671734	0.758485934	-0.00086283	-0.307533869	0.002805642	0.999928333	-0.005769626	cg04671734	8	2591207
40425	cg04671739	0.223567686	0.00182229	1.229639769	0.001481971	0.999928333	0.012185406	cg04671739	7	150884979	ASB10;ASB10;ASB10	NM_001142459;NM_080871;NM_001142460	TSS1500;TSS200;TSS1500
40426	cg04671742	0.960722753	-0.000119153	-0.050154165	0.002375734	0.999928333	-0.00079676	cg04671742	12	6881997	LAG3;LAG3	NM_002286;NM_002286	1stExon;5'UTR
40427	cg04671803	0.385005735	-0.002601517	-0.892003759	0.002916486	0.999928333	-0.017395989	cg04671803	8	1156729
40428	cg04671932	0.590498642	0.00059782	0.550938336	0.001085095	0.999928333	0.003997543	cg04671932	7	79082898	MAGI2	NM_012301	TSS200
40429	cg04672103	0.002885692	-0.009030484	-3.295881368	0.00273993	0.676034486	-0.060385621	cg04672103	19	16396929
40430	cg04672210	0.175895735	-0.002013846	-1.434801997	0.00140357	0.999928333	-0.013466313	cg04672210	15	99057794	FAM169B	NM_182562	TSS200
40431	cg04672275	0.447332815	-0.001268483	-0.773715415	0.00163947	0.999928333	-0.008482173	cg04672275	11	3160193	OSBPL5;OSBPL5;OSBPL5	NM_020896;NM_001144063;NM_145638	5'UTR;5'UTR;5'UTR
40432	cg04672506	0.261134219	-0.0017419	-1.157546326	0.001504821	0.999928333	-0.011647849	cg04672506	6	33117384
40433	cg04672622	0.376318413	-0.004751147	-0.890685889	0.005334257	0.999928333	-0.031770276	cg04672622	12	114724257
40434	cg04672762	0.831815991	-0.000268265	-0.219142001	0.001224162	0.999928333	-0.001793854	cg04672762	11	94242884
40435	cg04672837	0.951398775	0.000106017	0.062548011	0.001694964	0.999928333	0.000708919	cg04672837	16	48644449	N4BP1	NM_153029	TSS1500
40436	cg04672903	0.481068147	0.002563812	0.716888861	0.003576303	0.999928333	0.017143863	cg04672903	4	6675309	LOC93622	NR_015433	TSS1500
40437	cg04672979	0.308857204	-0.001044422	-1.085554541	0.000962109	0.999928333	-0.00698391	cg04672979	12	13369111	EMP1	NM_001423	3'UTR
40438	cg04673446	0.309862602	0.001533746	1.034073495	0.001483208	0.999928333	0.010255952	cg04673446	22	39879951	MGAT3	NM_002409	5'UTR
40439	cg04673462	0.120102592	-0.008045913	-1.591936532	0.005054167	0.999928333	-0.053801929	cg04673462	1	38461896
40440	cg04673465	0.811434999	0.001175579	0.250664674	0.004689848	0.999928333	0.007860939	cg04673465	4	85570164	CDS1	NM_001263	3'UTR
40441	cg04673666	0.056903138	0.002467121	2.072451197	0.001190436	0.974969535	0.016497301	cg04673666	5	17495781
40442	cg04673737	0.697590264	-0.00099289	-0.40833669	0.002431546	0.999928333	-0.006639318	cg04673737	1	41830161
40443	cg04673912	0.983064079	3.13E-05	0.022046517	0.001417653	0.999928333	0.000208993	cg04673912	7	116593113	ST7OT4;ST7OT1;ST7;ST7	NR_002329;NR_002330;NM_021908;NM_018412	TSS1500;Body;TSS1500;TSS1500
40444	cg04673937	0.578329878	0.000873327	0.585806352	0.001490811	0.999928333	0.005839817	cg04673937	15	69366984	MIR548H4	NR_031680	Body
40445	cg04674060	0.511934802	-0.001323322	-0.68186817	0.001940731	0.999928333	-0.008848878	cg04674060	17	7792063	CHD3;CHD3;CHD3	NM_001005271;NM_005852;NM_001005273	Body;TSS200;TSS200
40446	cg04674143	0.819263304	-0.00026221	-0.227840304	0.001150851	0.999928333	-0.001753364	cg04674143	19	4831543	TICAM1	NM_182919	5'UTR
40447	cg04674201	0.355543083	-0.002017571	-0.934559454	0.002158847	0.999928333	-0.013491225	cg04674201	6	96133842
40448	cg04674248	0.874063365	0.000229939	0.163597979	0.001405511	0.999928333	0.00153757	cg04674248	1	2999276	PRDM16;PRDM16	NM_022114;NM_199454	Body;Body
40449	cg04674315	0.934660302	-0.000237114	-0.082717541	0.00286655	0.999928333	-0.001585549	cg04674315	7	25897907
40450	cg04674383	0.016970734	0.00430636	2.455198406	0.001753976	0.882241846	0.028796044	cg04674383	19	54481078	CACNG8	NM_031895	Body
40451	cg04674389	0.132683315	-0.002434343	-1.554574818	0.001565922	0.999928333	-0.016278124	cg04674389	7	150668669	KCNH2;KCNH2	NM_172056;NM_000238	Body;Body
40452	cg04674406	0.000265016	-0.008997221	-4.177162264	0.002153908	0.454692672	-0.060163199	cg04674406	6	170194529	C6orf122;C6orf208	NR_026781;NR_026780	Body;Body
40453	cg04674421	0.591740902	-0.001057247	-0.558380368	0.001893418	0.999928333	-0.00706967	cg04674421	16	28079611
40454	cg04674495	0.762131693	-0.000594845	-0.311092184	0.00191212	0.999928333	-0.003977651	cg04674495	4	11401957	HS3ST1	NM_005114	5'UTR
40455	cg04674508	0.831921385	-0.000293558	-0.213835789	0.00137282	0.999928333	-0.001962982	cg04674508	6	29975239	HLA-J;NCRNA00171	NR_024240;NR_026751	Body;Body
40456	cg04674568	0.260825477	-0.00143706	-1.190840228	0.001206762	0.999928333	-0.009609429	cg04674568	5	168261086	SLIT3	NM_003062	Body
40457	cg04674755	0.299774305	-0.003583975	-1.050682037	0.003411093	0.999928333	-0.023965552	cg04674755	7	44643793
40458	cg04674832	0.353104461	0.002164616	0.943424005	0.002294425	0.999928333	0.014474494	cg04674832	2	72078638
40459	cg04674956	0.51413558	0.00105869	0.679431268	0.0015582	0.999928333	0.007079314	cg04674956	8	65499048
40460	cg04675040	0.766115591	0.000369098	0.306055706	0.001205983	0.999928333	0.002468108	cg04675040	15	93316104
40461	cg04675221	0.644750368	-0.000663475	-0.476069556	0.001393651	0.999928333	-0.004436566	cg04675221	16	88492868	ZNF469	NM_001127464	TSS1500
40462	cg04675251	0.150429717	-0.004309922	-1.47187912	0.002928177	0.999928333	-0.028819863	cg04675251	7	6702706
40463	cg04675427	0.082506061	-0.00217477	-1.845026554	0.00117872	0.99915493	-0.014542394	cg04675427	12	7249465	C1RL	NM_016546	Body
40464	cg04675539	0.356019921	-0.001148941	-0.959740723	0.001197136	0.999928333	-0.00768281	cg04675539	4	1765397
40465	cg04675542	0.400003354	0.00307681	0.863244975	0.003564237	0.999928333	0.020574208	cg04675542	5	150284416	ZNF300	NM_052860	TSS200
40466	cg04675946	0.067761205	0.007332613	1.891314016	0.003876994	0.985532265	0.049032192	cg04675946	8	26047805
40467	cg04676112	0.697952811	0.000409968	0.38384596	0.001068054	0.999928333	0.002741403	cg04676112	16	2999021	FLYWCH1	NM_032296	3'UTR
40468	cg04676482	0.245610374	0.001366011	1.231602312	0.001109133	0.999928333	0.009134327	cg04676482	4	111536216
40469	cg04676568	0.646919066	-0.001153063	-0.481033811	0.002397053	0.999928333	-0.007710379	cg04676568	5	141633556
40470	cg04676627	0.987450948	-2.35E-05	-0.016423544	0.001428163	0.999928333	-0.000156844	cg04676627	19	59024873	SLC27A5	NM_012254	TSS1500
40471	cg04676766	0.49530738	-0.001340927	-0.689640494	0.001944385	0.999928333	-0.008966595	cg04676766	4	153699460	TIGD4	NM_145720	5'UTR
40472	cg04676771	0.062485564	0.001695893	1.897459297	0.00089377	0.976516197	0.011340204	cg04676771	1	91176081
40473	cg04677061	0.819470437	-0.000250525	-0.230792339	0.001085498	0.999928333	-0.001675225	cg04677061	11	32112634	RCN1;RCN1	NM_002901;NM_002901	5'UTR;1stExon
40474	cg04677123	0.77867319	-0.001516617	-0.286779118	0.005288451	0.999928333	-0.010141414	cg04677123	5	90466501
40475	cg04677158	0.452920916	-0.003719969	-0.772413711	0.004816032	0.999928333	-0.024874927	cg04677158	5	78279841	ARSB;ARSB	NM_000046;NM_198709	Body;Body
40476	cg04677326	0.661031058	-0.000409311	-0.436559886	0.000937583	0.999928333	-0.002737008	cg04677326	19	3557664	C19orf28;C19orf28;C19orf28	NM_021731;NM_001042680;NM_174983	TSS200;TSS200;TSS200
40477	cg04677340	0.76859347	-0.00120137	-0.298255779	0.004027985	0.999928333	-0.008033397	cg04677340	10	51784543
40478	cg04677405	0.671750429	0.00065355	0.444032567	0.00147185	0.999928333	0.004370197	cg04677405	4	3446682	HGFAC	NM_001528	Body
40479	cg04677410	0.929733071	0.000347741	0.089761049	0.003874071	0.999928333	0.002325295	cg04677410	11	95846117	MAML2	NM_032427	Body
40480	cg04677622	0.786084016	-0.000437012	-0.285102815	0.001532824	0.999928333	-0.002922242	cg04677622	3	35679276
40481	cg04677683	0.950369341	-0.000248568	-0.062781461	0.003959251	0.999928333	-0.001662137	cg04677683	20	57426743	GNAS;GNAS;GNAS;GNASAS	NM_080425;NM_001077490;NM_016592;NR_002785	TSS1500;TSS1500;3'UTR;TSS1500
40482	cg04677846	0.690683297	0.000847149	0.421717768	0.002008804	0.999928333	0.005664767	cg04677846	21	45560806	C21orf33;C21orf33	NM_198155;NM_004649	Body;Body
40483	cg04677942	0.846277866	-0.000340064	-0.191453873	0.00177622	0.999928333	-0.002273963	cg04677942	12	93796936	NUDT4;NUDT4	NM_019094;NM_199040	3'UTR;3'UTR
40484	cg04678086	0.05638434	0.002011277	2.138381673	0.00094056	0.974969535	0.013449138	cg04678086	5	49966777	PARP8	NM_024615	Body
40485	cg04678141	0.351945177	0.000669478	0.967606992	0.00069189	0.999928333	0.004476707	cg04678141	10	29923920	SVIL;SVIL	NM_021738;NM_003174	TSS200;5'UTR
40486	cg04678230	0.68074857	0.000523732	0.417987571	0.001252984	0.999928333	0.003502123	cg04678230	6	33283189	ZBTB22;TAPBP;TAPBP;TAPBP;ZBTB22	NM_005453;NM_003190;NM_172208;NM_172209;NM_001145338	Body;TSS1500;TSS1500;TSS1500;Body
40487	cg04678231	0.06248699	-0.002668148	-1.984589618	0.001344433	0.976516197	-0.017841541	cg04678231	12	52451268	NR4A1;NR4A1	NM_002135;NM_173157	Body;Body
40488	cg04678315	0.228751315	-0.002414515	-1.265070318	0.001908601	0.999928333	-0.016145532	cg04678315	12	125212010
40489	cg04678336	0.999154737	-3.95E-06	-0.001077565	0.003664805	0.999928333	-2.64E-05	cg04678336	13	23898556	SGCG	NM_000231	Body
40490	cg04678392	0.923602745	0.000119166	0.098326803	0.001211941	0.999928333	0.000796849	cg04678392	15	68114548
40491	cg04678462	0.122905441	-0.005631367	-1.565297558	0.003597633	0.999928333	-0.037656186	cg04678462	8	143560821	BAI1	NM_001702	Body
40492	cg04678623	0.489674214	-0.002129408	-0.720339772	0.002956116	0.999928333	-0.014239061	cg04678623	5	174862224
40493	cg04678713	0.56764782	-0.00118762	-0.565195997	0.002101254	0.999928333	-0.007941455	cg04678713	3	197236889	BDH1;BDH1;BDH1	NM_203314;NM_004051;NM_203315	3'UTR;3'UTR;3'UTR
40494	cg04678793	0.675398685	-0.000487106	-0.427693493	0.001138915	0.999928333	-0.003257215	cg04678793	8	144099566	LY6E;LY6E;LOC100133669	NM_001127213;NM_002346;NR_026913	TSS1500;TSS1500;Body
40495	cg04678916	0.694559333	0.001041022	0.399778126	0.002603999	0.999928333	0.006961173	cg04678916	2	54900910
40496	cg04678936	0.941807724	-0.000104172	-0.072931551	0.00142835	0.999928333	-0.000696582	cg04678936	15	43802612	TP53BP1;TP53BP1	NM_005657;NM_005657	1stExon;5'UTR
40497	cg04678950	0.932039206	-0.000223905	-0.085807372	0.002609394	0.999928333	-0.001497224	cg04678950	7	130131403	MEST;MEST;MEST;MESTIT1	NM_002402;NM_177524;NM_177525;NR_004382	TSS1500;5'UTR;5'UTR;TSS1500
40498	cg04679031	0.062628381	-0.002230593	-1.960065063	0.00113802	0.976516197	-0.014915674	cg04679031	7	139208139	CLEC2L	NM_001080511	TSS1500
40499	cg04679323	0.995613753	-8.04E-06	-0.005475663	0.001468105	0.999928333	-5.38E-05	cg04679323	2	45866713
40500	cg04679530	0.203016718	-0.005708227	-1.31986474	0.004324857	0.999928333	-0.038170139	cg04679530	19	57657196	ZIM3	NM_052882	TSS1500
40501	cg04679712	0.167647758	0.001664571	1.444509605	0.001152343	0.999928333	0.01113076	cg04679712	8	25898839	EBF2	NM_022659	Body
40502	cg04679782	0.742227601	-0.001752273	-0.330015193	0.005309673	0.999928333	-0.011717211	cg04679782	2	91932620
40503	cg04679849	0.456401998	-0.003900061	-0.738836987	0.005278649	0.999928333	-0.026079179	cg04679849	6	30412351
40504	cg04679902	0.937218865	-0.000393966	-0.081358263	0.004842358	0.999928333	-0.002634396	cg04679902	22	19752869	TBX1;TBX1;TBX1	NM_080647;NM_005992;NM_080646	Body;Body;Body
40505	cg04680150	0.45038832	0.000920215	0.782339555	0.001176234	0.999928333	0.00615335	cg04680150	2	44065627	ABCG5;ABCG8	NM_022436;NM_022437	Body;TSS1500
40506	cg04680193	0.87216763	-0.000249622	-0.16470688	0.001515554	0.999928333	-0.001669189	cg04680193	3	48697409	CELSR3	NM_001407	1stExon
40507	cg04680209	0.654385098	-0.00158485	-0.458643315	0.003455517	0.999928333	-0.010597676	cg04680209	2	1941133	MYT1L	NM_015025	Body
40508	cg04680393	0.851323014	-0.000422468	-0.188693043	0.002238917	0.999928333	-0.002824987	cg04680393	6	168686460
40509	cg04680535	0.740477542	-0.000311853	-0.327163041	0.000953202	0.999928333	-0.002085315	cg04680535	7	4066091	SDK1	NM_152744	Body
40510	cg04680738	0.854514624	0.000243944	0.189347054	0.001288343	0.999928333	0.00163122	cg04680738	19	55173030	LILRB4;LILRB4	NM_006847;NM_001081438	TSS1500;TSS1500
40511	cg04681394	0.496862338	0.001360656	0.704227901	0.001932124	0.999928333	0.009098521	cg04681394	10	134997386	KNDC1	NM_152643	Body
40512	cg04681489	0.088535551	-0.002645412	-1.787886449	0.001479631	0.999928333	-0.01768951	cg04681489	11	123325084
40513	cg04681525	0.148517176	-0.003297871	-1.497497037	0.002202255	0.999928333	-0.022052415	cg04681525	9	132145577
40514	cg04681600	0.888150586	-9.89E-05	-0.144366187	0.000684852	0.999928333	-0.000661126	cg04681600	14	38725536	CLEC14A;CLEC14A	NM_175060;NM_175060	1stExon;5'UTR
40515	cg04681845	0.218741836	-0.00242939	-1.260629133	0.001927125	0.999928333	-0.016245003	cg04681845	2	153283485	FMNL2	NM_052905	Body
40516	cg04682133	0.110413835	-0.002752438	-1.617248114	0.001701927	0.999928333	-0.018405182	cg04682133	1	55681841	USP24	NM_015306	TSS1500
40517	cg04682135	0.295242334	0.002077524	1.063347956	0.001953757	0.999928333	0.013892121	cg04682135	3	157260764	C3orf55;C3orf55;C3orf55;C3orf55	NM_001130001;NM_001099777;NM_001130002;NR_024016	TSS1500;TSS1500;TSS1500;TSS1500
40518	cg04682193	0.0755923	-0.005747142	-1.85076422	0.00310528	0.992173051	-0.038430359	cg04682193	12	121867725	KDM2B;KDM2B	NM_032590;NM_001005366	3'UTR;3'UTR
40519	cg04682580	0.125261206	0.004303228	1.597125504	0.002694358	0.999928333	0.028775099	cg04682580	1	53016396	ZCCHC11;ZCCHC11;ZCCHC11	NM_001009881;NM_001009882;NM_015269	5'UTR;5'UTR;5'UTR
40520	cg04682699	0.590177321	-0.000861975	-0.563875681	0.001528661	0.999928333	-0.00576391	cg04682699	3	50248845	SLC38A3	NM_006841	5'UTR
40521	cg04682775	0.806092854	-0.000545196	-0.25166275	0.002166375	0.999928333	-0.00364565	cg04682775	1	44495089	SLC6A9	NM_001024845	5'UTR
40522	cg04682791	0.963246068	8.90E-05	0.04903664	0.001815338	0.999928333	0.000595252	cg04682791	6	25313030	LRRC16A	NM_017640	Body
40523	cg04682802	0.307402044	-0.002770917	-1.071125023	0.002586922	0.999928333	-0.018528743	cg04682802	20	11898478	BTBD3;BTBD3	NM_181443;NM_014962	5'UTR;TSS200
40524	cg04682845	0.165081897	-0.001116988	-1.441884875	0.000774672	0.999928333	-0.007469148	cg04682845	3	44904059	TMEM42	NM_144638	Body
40525	cg04682905	0.846412903	-0.000594608	-0.200711559	0.002962498	0.999928333	-0.00397606	cg04682905	7	5523636	FBXL18	NM_024963	Body
40526	cg04682911	0.487815184	-0.00085569	-0.711342408	0.001202923	0.999928333	-0.005721882	cg04682911	8	59971099	TOX	NM_014729	Body
40527	cg04682967	0.511145424	0.000857576	0.66983876	0.001280273	0.999928333	0.005734496	cg04682967	22	37608626	SSTR3	NM_001051	TSS1500
40528	cg04682969	0.651365294	-0.000980713	-0.463219656	0.002117166	0.999928333	-0.006557893	cg04682969	12	1751897	WNT5B;WNT5B	NM_030775;NM_032642	Body;Body
40529	cg04682977	0.015141898	0.005307968	2.527519325	0.00210007	0.87344283	0.035493659	cg04682977	7	1062711	C7orf50;MIR339;C7orf50;C7orf50	NM_001134395;NR_029898;NM_032350;NM_001134396	Body;TSS200;Body;Body
40530	cg04683068	0.255282544	-0.002480861	-1.221707926	0.00203065	0.999928333	-0.01658918	cg04683068	2	25527080	DNMT3A;DNMT3A;DNMT3A	NM_022552;NM_175630;NM_175629	Body;Body;Body
40531	cg04683509	0.064483173	-0.006666077	-1.879483641	0.00354676	0.977506129	-0.044575151	cg04683509	19	45885800	PPP1R13L;PPP1R13L	NM_001142502;NM_006663	Body;Body
40532	cg04683551	0.025955412	-0.002681721	-2.306507014	0.001162676	0.932046155	-0.017932303	cg04683551	10	14880332	HSPA14;CDNF;HSPA14	NM_016299;NM_001029954;NM_016299	5'UTR;TSS1500;1stExon
40533	cg04683740	0.977262843	9.57E-05	0.028218548	0.00339261	0.999928333	0.000640164	cg04683740	2	30462126	LBH	NM_030915	Body
40534	cg04683824	0.080317405	-0.00908943	-1.801152767	0.005046452	0.997094564	-0.060779787	cg04683824	16	34293670
40535	cg04683830	0.137104973	-0.002745322	-1.527361339	0.001797428	0.999928333	-0.018357593	cg04683830	9	140417551	PNPLA7;PNPLA7	NM_152286;NM_001098537	Body;Body
40536	cg04684114	0.472244712	-0.001838278	-0.704236303	0.002610314	0.999928333	-0.012292314	cg04684114	1	17476074
40537	cg04684152	0.186532611	0.003288334	1.349319153	0.002437032	0.999928333	0.021988643	cg04684152	2	72012863
40538	cg04684267	0.657757739	-0.000498053	-0.443015765	0.001124233	0.999928333	-0.003330411	cg04684267	19	58694502	ZNF274;ZNF274;ZNF274;ZNF274;ZNF274;ZNF274	NM_016325;NM_016325;NM_133502;NM_133502;NM_016324;NM_016324	1stExon;5'UTR;1stExon;5'UTR;5'UTR;1stExon
40539	cg04684481	0.168769284	0.001759882	1.42571321	0.001234387	0.999928333	0.011768095	cg04684481	6	9934738
40540	cg04685163	0.528091394	-0.000860749	-0.639431688	0.001346116	0.999928333	-0.005755714	cg04685163	8	1645455	DLGAP2	NM_004745	Body
40541	cg04685170	0.377632003	-0.001257109	-0.878385154	0.001431159	0.999928333	-0.008406117	cg04685170	7	95025855	PON3	NM_000940	TSS200
40542	cg04685186	0.13706638	-0.003701886	-1.587190335	0.002332352	0.999928333	-0.024754011	cg04685186	8	38321005	FGFR1;FGFR1;FGFR1;FGFR1;FGFR1;FGFR1;FGFR1	NM_023111;NM_015850;NM_023110;NM_023106;NM_023105;NM_023108;NM_023107	5'UTR;5'UTR;5'UTR;5'UTR;5'UTR;5'UTR;5'UTR
40543	cg04685253	0.096611804	-0.004396214	-1.740266569	0.002526173	0.999928333	-0.02939689	cg04685253	19	50117948	PRR12	NM_020719	Body
40544	cg04685302	0.975090803	-4.90E-05	-0.031137375	0.001574332	0.999928333	-0.000327794	cg04685302	8	142229056	SLC45A4	NM_001080431	Body
40545	cg04685387	0.013760433	-0.005411077	-2.662383143	0.002032419	0.860646228	-0.036183141	cg04685387	10	34925640	PARD3	NM_019619	Body
40546	cg04685442	0.40584432	-0.002432641	-0.883423678	0.002753652	0.999928333	-0.016266742	cg04685442	8	49776492
40547	cg04685632	0.406067811	0.001106	0.868080634	0.001274075	0.999928333	0.007395673	cg04685632	20	62082611	KCNQ2;KCNQ2;KCNQ2;KCNQ2;KCNQ2	NM_172108;NM_172106;NM_172107;NM_172109;NM_004518	Body;Body;Body;Body;Body
40548	cg04685738	0.664800987	-0.000795019	-0.439910903	0.001807227	0.999928333	-0.005316183	cg04685738	16	68421884	SMPD3	NM_018667	5'UTR
40549	cg04685743	0.421880461	-0.000693806	-0.833559801	0.000832341	0.999928333	-0.004639384	cg04685743	19	57863057	ZNF304	NM_020657	1stExon
40550	cg04685747	0.61733871	0.000721602	0.518248249	0.001392387	0.999928333	0.004825256	cg04685747	19	8458793	RAB11B	NM_004218	Body
40551	cg04685865	0.726067821	-0.001196698	-0.358635108	0.003336812	0.999928333	-0.008002157	cg04685865	19	17712768	UNC13A	NM_001080421	3'UTR
40552	cg04685962	0.384835159	0.001183418	0.911231365	0.001298702	0.999928333	0.007913357	cg04685962	16	50583729	NKD1	NM_033119	Body
40553	cg04686204	0.374799346	0.001717241	0.893559557	0.001921798	0.999928333	0.011482957	cg04686204	16	88739359	MGC23284;MGC23284	NR_024399;NR_024402	Body;Body
40554	cg04686230	0.320749192	-0.002644799	-0.981558872	0.002694489	0.999928333	-0.017685414	cg04686230	6	106428957
40555	cg04686354	0.835151183	-0.000551412	-0.209182284	0.002636035	0.999928333	-0.003687216	cg04686354	17	73261880	MRPS7	NM_015971	Body
40556	cg04686481	0.551787767	-0.001960416	-0.612249919	0.003201986	0.999928333	-0.013109035	cg04686481	2	178787069	PDE11A;PDE11A;PDE11A	NM_001077197;NM_016953;NM_001077358	Body;Body;5'UTR
40557	cg04686545	0.278187522	0.002033362	1.12185903	0.001812494	0.999928333	0.013596817	cg04686545	12	107348824	C12orf23	NM_152261	TSS1500
40558	cg04686763	0.718651224	-0.000392253	-0.361528397	0.001084986	0.999928333	-0.002622944	cg04686763	11	64655583
40559	cg04687040	0.19730171	-0.003890722	-1.32966459	0.002926093	0.999928333	-0.02601673	cg04687040	8	142427117
40560	cg04687241	0.618135786	0.001503834	0.509125443	0.00295376	0.999928333	0.010055936	cg04687241	8	1616381	DLGAP2	NM_004745	Body
40561	cg04687310	0.926999983	0.000218045	0.092996499	0.002344654	0.999928333	0.001458035	cg04687310	19	36340507	NPHS1	NM_004646	Body
40562	cg04687409	0.772880018	-0.000571031	-0.296179928	0.001927988	0.999928333	-0.00381841	cg04687409	16	22849909	HS3ST2	NM_006043	Body
40563	cg04687437	0.110369393	-0.001756393	-1.655084817	0.00106121	0.999928333	-0.011744761	cg04687437	19	511113	C19orf20	NM_033513	Body
40564	cg04687439	0.028619355	0.006036317	2.326153472	0.002594978	0.936236848	0.040364034	cg04687439	19	996220
40565	cg04687486	0.863529369	0.000326465	0.178197291	0.001832044	0.999928333	0.002183029	cg04687486	8	33330940	FUT10	NM_032664	TSS1500
40566	cg04687517	0.444756201	-0.001671459	-0.770093951	0.002170461	0.999928333	-0.011176818	cg04687517	3	138660387
40567	cg04687551	0.754367112	-0.00045793	-0.334015005	0.001370987	0.999928333	-0.003062117	cg04687551	12	129187286	TMEM132C	NM_001136103	Body
40568	cg04687616	0.031521648	-0.002986941	-2.241465257	0.001332584	0.947519081	-0.019973269	cg04687616	4	77929804	11-Sep	NM_018243	Body
40569	cg04688104	0.247655353	-0.002912343	-1.164512957	0.002500911	0.999928333	-0.019474442	cg04688104	10	15758021	ITGA8	NM_003638	Body
40570	cg04688330	0.519129752	0.001101891	0.656034454	0.001679623	0.999928333	0.007368192	cg04688330	10	105451802	SH3PXD2A	NM_014631	Body
40571	cg04688450	0.324649447	0.021111606	1.004055479	0.021026334	0.999928333	0.141170447	cg04688450	6	32526366	HLA-DRB6	NR_001298	Body
40572	cg04688476	0.214296979	-0.003135127	-1.232832917	0.002543026	0.999928333	-0.020964167	cg04688476	22	37215656	PVALB	NM_002854	TSS200
40573	cg04688590	0.124278214	-0.002038613	-1.598883063	0.001275023	0.999928333	-0.013631931	cg04688590	16	1365877	UBE2I;UBE2I;UBE2I;UBE2I	NM_194261;NM_003345;NM_194260;NM_194259	Body;Body;Body;Body
40574	cg04688596	0.982180159	-5.21E-05	-0.022610006	0.002304555	0.999928333	-0.000348426	cg04688596	19	8200860	FBN3	NM_032447	Body
40575	cg04688889	0.689348248	0.000970834	0.420290914	0.002309909	0.999928333	0.006491835	cg04688889	12	57581972	LRP1	NM_002332	Body
40576	cg04689016	0.748871111	0.000382474	0.327000929	0.001169642	0.999928333	0.002557551	cg04689016	6	29981469	NCRNA00171	NR_026751	Body
40577	cg04689048	0.453563664	-0.001209807	-0.757669213	0.001596749	0.999928333	-0.008089817	cg04689048	19	46999289	PNMAL2	NM_020709	TSS200
40578	cg04689058	0.466077857	-0.002310167	-0.748518039	0.003086322	0.999928333	-0.015447776	cg04689058	16	66953825	CDH16	NM_004062	TSS1500
40579	cg04689145	0.479707191	-0.001279551	-0.710390143	0.001801195	0.999928333	-0.008556186	cg04689145	3	69309500	FRMD4B	NM_015123	Body
40580	cg04689379	0.368512551	-0.002251448	-0.917359948	0.002454269	0.999928333	-0.015055129	cg04689379	19	46171262	GIPR	NM_000164	TSS1500
40581	cg04689773	0.707750464	0.000915479	0.387663965	0.002361527	0.999928333	0.006121684	cg04689773	14	92199710	CATSPERB	NM_024764	TSS1500
40582	cg04689880	0.92723941	-0.000337462	-0.09170923	0.00367969	0.999928333	-0.00225656	cg04689880	17	1107175
40583	cg04689890	0.273699783	0.001005591	1.129740402	0.000890108	0.999928333	0.006724249	cg04689890	5	131895788	RAD50;RAD50	NM_133482;NM_005732	5'UTR;Body
40584	cg04690110	0.646256743	-0.001369041	-0.473145396	0.002893489	0.999928333	-0.009154592	cg04690110	6	26556829
40585	cg04690319	0.605086426	0.000525136	0.538712001	0.000974799	0.999928333	0.003511514	cg04690319	11	113604277	ZW10	NM_004724	3'UTR
40586	cg04690482	0.388762148	0.001138262	0.841431079	0.00135277	0.999928333	0.007611406	cg04690482	6	54711388	FAM83B	NM_001010872	TSS200
40587	cg04690729	0.997417742	9.24E-06	0.003269688	0.002826269	0.999928333	6.18E-05	cg04690729	8	133494328	KCNQ3	NM_004519	TSS1500
40588	cg04690793	0.430463221	-0.000725543	-0.793808032	0.000914003	0.999928333	-0.004851607	cg04690793	6	34723390	SNRPC;SNRPC	NR_029472;NM_003093	TSS1500;TSS1500
40589	cg04690840	0.789997583	-0.000520764	-0.278157974	0.001872188	0.999928333	-0.003482278	cg04690840	19	35801215	MAG;MAG	NM_002361;NM_080600	Body;Body
40590	cg04690917	0.601246513	-0.00086881	-0.552869539	0.001571456	0.999928333	-0.005809616	cg04690917	2	19743268
40591	cg04690998	0.225731398	-0.003521524	-1.294562062	0.002720244	0.999928333	-0.023547954	cg04690998	7	2339777	SNX8	NM_013321	Body
40592	cg04691180	0.232706165	-0.002343748	-1.317003294	0.001779607	0.999928333	-0.015672328	cg04691180	13	23993527	SACS	NM_014363	5'UTR
40593	cg04691252	0.556506024	0.000397347	0.602703747	0.000659275	0.999928333	0.002657008	cg04691252	19	2861954
40594	cg04691264	0.5338238	-0.002449158	-0.634558031	0.003859628	0.999928333	-0.016377187	cg04691264	10	29697905	LOC387647	NR_003930	TSS1500
40595	cg04691270	0.498571789	-0.000583367	-0.674643569	0.000864704	0.999928333	-0.003900896	cg04691270	10	2371195
40596	cg04691576	0.07838762	0.001548769	1.858110363	0.000833518	0.996161488	0.010356408	cg04691576	2	5465703
40597	cg04691669	0.286457712	-0.001830237	-1.09963194	0.001664409	0.999928333	-0.012238549	cg04691669	16	23680795	DCTN5	NM_032486	3'UTR
40598	cg04691781	0.202007653	-0.000834281	-1.377007319	0.000605865	0.999928333	-0.005578721	cg04691781	16	89668842
40599	cg04691795	0.811010915	-0.000406082	-0.259917269	0.001562353	0.999928333	-0.002715419	cg04691795	11	2431174	TRPM5	NM_014555	Body
40600	cg04691829	0.891280191	-0.000218182	-0.137007188	0.001592489	0.999928333	-0.001458956	cg04691829	5	133510110	SKP1;SKP1	NM_170679;NM_006930	5'UTR;5'UTR
40601	cg04692301	0.627155264	-0.001036303	-0.500233558	0.002071639	0.999928333	-0.00692962	cg04692301	6	33152695	COL11A2;COL11A2;COL11A2	NM_080679;NM_080681;NM_080680	Body;Body;Body
40602	cg04692403	0.633365924	-0.000582835	-0.476403729	0.001223406	0.999928333	-0.003897339	cg04692403	6	134210812	TCF21;TCF21	NM_198392;NM_003206	1stExon;1stExon
40603	cg04692454	0.296084297	-0.003353861	-1.062322205	0.003157103	0.999928333	-0.022426812	cg04692454	6	99275305
40604	cg04692506	0.918609188	-0.000170577	-0.105539434	0.00161624	0.999928333	-0.001140626	cg04692506	11	47401027	SPI1;SPI1	NM_001080547;NM_003120	TSS1500;TSS1500
40605	cg04692538	0.716017588	-0.000874974	-0.369232074	0.002369714	0.999928333	-0.005850835	cg04692538	22	43586097
40606	cg04692870	0.62844458	-0.00353363	-0.490589549	0.007202824	0.999928333	-0.023628905	cg04692870	22	42525206	CYP2D6;CYP2D6	NM_001025161;NM_000106	Body;Body
40607	cg04693014	0.747691383	0.001083385	0.321756698	0.003367092	0.999928333	0.007244445	cg04693014	5	180645302
40608	cg04693046	0.542714291	-0.00083023	-0.611190809	0.001358381	0.999928333	-0.005551634	cg04693046	7	1132853	C7orf50;GPER;GPER;GPER;C7orf50;C7orf50	NM_001134395;NM_001505;NM_001098201;NM_001039966;NM_032350;NM_001134396	Body;3'UTR;3'UTR;3'UTR;Body;Body
40609	cg04693256	0.109806155	0.00363104	1.640751629	0.002213035	0.999928333	0.024280273	cg04693256	2	95524174	ANKRD20B	NR_003366	TSS1500
40610	cg04693787	0.563202882	0.000840944	0.592332336	0.001419717	0.999928333	0.00562328	cg04693787	6	31936702	SKIV2L	NM_006929	Body
40611	cg04694022	0.034028576	-0.00476357	-2.211611528	0.002153891	0.948598087	-0.031853347	cg04694022	6	30582352	PPP1R10	NM_002714	5'UTR
40612	cg04694205	0.70263604	-0.001058148	-0.383785451	0.002757134	0.999928333	-0.007075691	cg04694205	19	46307478	RSPH6A	NM_030785	Body
40613	cg04694209	0.461514908	0.00178643	0.753271074	0.002371563	0.999928333	0.011945616	cg04694209	16	89228970	C16orf81	NR_024347	Body
40614	cg04694437	0.328191629	0.001325499	1.01197619	0.001309812	0.999928333	0.00886343	cg04694437	5	88185051	MEF2C	NM_001131005	5'UTR
40615	cg04694619	0.292556463	-0.002880248	-1.067695742	0.00269763	0.999928333	-0.019259828	cg04694619	2	242127759	ANO7;ANO7	NM_001001666;NM_001001891	TSS200;TSS200
40616	cg04694725	0.206679811	-0.001660027	-1.25337182	0.001324449	0.999928333	-0.011100373	cg04694725	8	144776373	ZNF707;ZNF707;ZNF707	NM_001100598;NM_173831;NM_001100599	Body;Body;Body
40617	cg04694744	0.561671907	-0.001148505	-0.584601447	0.001964595	0.999928333	-0.007679896	cg04694744	20	48522966	SPATA2;SPATA2	NM_001135773;NM_006038	Body;Body
40618	cg04694812	0.720087552	-0.000525306	-0.361519778	0.001453048	0.999928333	-0.003512648	cg04694812	5	63257554	HTR1A	NM_000524	TSS200
40619	cg04694875	0.419450729	-0.002230958	-0.821511397	0.002715675	0.999928333	-0.014918115	cg04694875	6	89682586
40620	cg04695027	0.066409827	-0.00516393	-1.906738732	0.002708253	0.981587909	-0.034530503	cg04695027	11	65793986	CATSPER1;CATSPER1	NM_053054;NM_053054	1stExon;5'UTR
40621	cg04695077	0.02653844	-0.002909478	-2.606403058	0.001116281	0.932711389	-0.019455284	cg04695077	11	33850394
40622	cg04695513	0.149103324	-0.004282184	-1.483190744	0.002887143	0.999928333	-0.028634385	cg04695513	2	3751670
40623	cg04695635	0.998117216	-4.77E-06	-0.002415156	0.001973512	0.999928333	-3.19E-05	cg04695635	19	42510823	GRIK5	NM_002088	Body
40624	cg04695882	0.137135883	-0.004937954	-1.541242334	0.003203879	0.999928333	-0.033019428	cg04695882	16	20756332
40625	cg04696720	0.065754381	-0.005504718	-1.880884421	0.002926665	0.980154826	-0.036809304	cg04696720	19	58179960	ZSCAN4	NM_152677	TSS1500
40626	cg04696780	0.149292741	-0.003567515	-1.526375651	0.002337246	0.999928333	-0.023855492	cg04696780	7	116139425	CAV2;CAV2	NM_001233;NM_198212	TSS200;TSS200
40627	cg04696943	0.110134777	-0.00341245	-1.626305946	0.002098283	0.999928333	-0.022818589	cg04696943	8	43147741	POTEA;POTEA	NM_001002920;NM_001005365	1stExon;1stExon
40628	cg04696980	0.10892106	-0.002088851	-1.694316387	0.001232858	0.999928333	-0.013967861	cg04696980	19	2586206	GNG7	NM_052847	5'UTR
40629	cg04697056	0.952211674	-0.000226692	-0.060735487	0.003732451	0.999928333	-0.00151586	cg04697056	4	187565389	FAT1	NM_005245	Body
40630	cg04697148	0.720814666	-0.000515803	-0.353088545	0.001460832	0.999928333	-0.003449105	cg04697148	7	24325079	NPY	NM_000905	Body
40631	cg04697209	0.181627058	0.001220687	1.401345949	0.000871081	0.999928333	0.008162565	cg04697209	16	20087376
40632	cg04697227	0.752299078	0.000731513	0.316923716	0.002308167	0.999928333	0.004891527	cg04697227	14	45552788	PRPF39	NM_017922	TSS1500
40633	cg04697263	0.554712458	0.000764102	0.618419556	0.001235572	0.999928333	0.005109446	cg04697263	17	1173000	BHLHA9	NM_001164405	TSS1500
40634	cg04697265	0.920724028	-0.000181097	-0.104741382	0.001728989	0.999928333	-0.001210969	cg04697265	11	130683700
40635	cg04697454	0.18809751	-0.003589203	-1.362049606	0.002635149	0.999928333	-0.024000514	cg04697454	15	93633408	RGMA	NM_020211	TSS1500
40636	cg04697562	0.712116015	0.000476263	0.383012593	0.001243466	0.999928333	0.003184706	cg04697562	7	99775862	STAG3;GPC2	NM_012447;NM_152742	5'UTR;TSS1500
40637	cg04697624	0.496907642	-0.002697458	-0.717940724	0.003757216	0.999928333	-0.018037538	cg04697624	12	69002178
40638	cg04697946	0.966973748	-6.78E-05	-0.041176819	0.001647214	0.999928333	-0.00045355	cg04697946	2	3654582	COLEC11;COLEC11	NM_024027;NM_199235	Body;Body
40639	cg04698020	0.98882532	-1.71E-05	-0.01416498	0.001206457	0.999928333	-0.000114275	cg04698020	19	13267436
40640	cg04698472	0.105489932	-0.002140135	-1.745660655	0.001225974	0.999928333	-0.01431079	cg04698472	19	52000825	SIGLEC12;SIGLEC12	NM_033329;NM_053003	Body;Body
40641	cg04698650	0.864980315	-0.00016466	-0.169696593	0.000970318	0.999928333	-0.001101057	cg04698650	16	57760170	CCDC135	NM_032269	Body
40642	cg04699145	0.262882737	-0.001897044	-1.208486574	0.001569768	0.999928333	-0.012685275	cg04699145	14	35119021
40643	cg04699162	0.083724758	0.005891524	1.808045129	0.003258505	0.99915493	0.039395823	cg04699162	11	1331784	LOC255512;TOLLIP	NR_029409;NM_019009	Body;TSS1500
40644	cg04699199	0.816455522	-0.000535157	-0.238807695	0.002240955	0.999928333	-0.003578525	cg04699199	13	37679803	CSNK1A1L	NM_145203	TSS200
40645	cg04699227	0.265245247	0.001365931	1.146656978	0.001191229	0.999928333	0.009133796	cg04699227	11	35253243	CD44;CD44;CD44;CD44;CD44	NM_001001389;NM_001001390;NM_000610;NM_001001391;NM_001001392	3'UTR;3'UTR;3'UTR;3'UTR;3'UTR
40646	cg04699272	0.94468586	-0.000123526	-0.071016385	0.001739404	0.999928333	-0.000826003	cg04699272	4	174447055
40647	cg04699394	0.547713499	0.001211061	0.63200507	0.00191622	0.999928333	0.0080982	cg04699394	2	11775086	GREB1	NM_014668	Body
40648	cg04699482	0.699634287	0.001177606	0.392563189	0.002999787	0.999928333	0.007874492	cg04699482	4	1405967
40649	cg04699519	0.238586031	0.002956169	1.192342386	0.002479296	0.999928333	0.019767503	cg04699519	6	16306096	ATXN1;ATXN1	NM_000332;NM_001128164	3'UTR;3'UTR
40650	cg04699663	0.629886017	-0.000419941	-0.496283262	0.000846173	0.999928333	-0.002808092	cg04699663	16	89043171	CBFA2T3	NM_005187	1stExon
40651	cg04700055	0.91137194	-0.000254073	-0.113880512	0.002231051	0.999928333	-0.001698953	cg04700055	5	65182255
40652	cg04700474	0.930559501	-0.000254013	-0.088196397	0.002880087	0.999928333	-0.001698552	cg04700474	6	110841946
40653	cg04700648	0.057674766	0.002485702	1.977810654	0.001256794	0.974969535	0.016621549	cg04700648	19	52888958	ZNF880	NM_001145434	3'UTR
40654	cg04700930	0.112015486	-0.005551679	-1.69578303	0.003273814	0.999928333	-0.037123325	cg04700930	12	98030706
40655	cg04701034	0.890400178	-0.000433624	-0.138280161	0.003135834	0.999928333	-0.002899582	cg04701034	14	52536175	NID2	NM_007361	TSS1500
40656	cg04701420	0.629836444	-0.000682281	-0.475139575	0.00143596	0.999928333	-0.004562322	cg04701420	1	101701527	S1PR1	NM_001400	TSS1500
40657	cg04701505	0.538058207	0.001094695	0.630148499	0.001737201	0.999928333	0.007320074	cg04701505	5	145719413	POU4F3	NM_002700	Body
40658	cg04701596	0.007302158	-0.005739505	-2.873551021	0.001997356	0.805739144	-0.03837929	cg04701596	2	238707009	RBM44	NM_001080504	TSS1500
40659	cg04701628	0.476889106	-0.001412476	-0.714060608	0.00197809	0.999928333	-0.009445035	cg04701628	16	31492263
40660	cg04701716	0.043827448	0.002820664	2.207647993	0.001277678	0.960476488	0.018861398	cg04701716	16	66596317	CKLF;CKLF;CKLF;CKLF;CKLF	NM_181640;NM_001040138;NM_016326;NM_181641;NM_016951	Body;Body;Body;Body;Body
40661	cg04702509	0.786013404	0.000830535	0.272775458	0.003044755	0.999928333	0.005553672	cg04702509	17	17874183	TOM1L2;TOM1L2	NM_001033551;NM_001082968	Body;Body
40662	cg04702527	0.910095381	-0.000246313	-0.115714524	0.002128631	0.999928333	-0.001647065	cg04702527	4	139940407	CCRN4L	NM_012118	Body
40663	cg04702872	0.500870909	-0.001439163	-0.714864334	0.002013198	0.999928333	-0.009623489	cg04702872	2	45876958
40664	cg04702940	0.445801519	-0.001079039	-0.787342008	0.001370483	0.999928333	-0.007215386	cg04702940	11	66084599	CD248	NM_020404	TSS200
40665	cg04703009	0.530684713	0.000464457	0.650218342	0.000714309	0.999928333	0.00310576	cg04703009	5	57131851
40666	cg04703197	0.798054528	-0.000351767	-0.260846442	0.001348561	0.999928333	-0.00235222	cg04703197	16	68406272	SMPD3	NM_018667	5'UTR
40667	cg04703221	0.434097467	-0.003263693	-0.818058524	0.00398956	0.999928333	-0.021823874	cg04703221	16	69967063	WWP2;MIR140;WWP2	NM_199424;NR_029681;NM_007014	Body;Body;Body
40668	cg04703227	0.761747804	0.000328669	0.313412272	0.001048679	0.999928333	0.002197763	cg04703227	1	19923504	C1orf151;C1orf151	NM_001032363;NM_001032363	1stExon;5'UTR
40669	cg04703535	0.966063021	-8.65E-05	-0.044203333	0.001956275	0.999928333	-0.000578239	cg04703535	1	209541276
40670	cg04703620	0.643255423	0.00093634	0.472055876	0.001983536	0.999928333	0.006261176	cg04703620	5	2703395
40671	cg04703696	0.694097345	-0.001191699	-0.41305426	0.002885091	0.999928333	-0.007968731	cg04703696	9	136036629	GBGT1	NM_021996	Body
40672	cg04703800	0.556810186	-0.001004636	-0.585421859	0.001716089	0.999928333	-0.006717863	cg04703800	6	56956578	ZNF451;ZNF451	NM_015555;NM_001031623	Body;Body
40673	cg04703867	0.062283539	0.00227413	1.999009607	0.001137628	0.976516197	0.015206798	cg04703867	6	147057440	C6orf103	NM_024694	Body
40674	cg04703912	0.083958478	-0.004195982	-1.805708559	0.002323732	0.99915493	-0.028057963	cg04703912	20	62026263
40675	cg04703950	0.633215901	-0.000672963	-0.483527256	0.001391778	0.999928333	-0.00450001	cg04703950	10	104211424	C10orf95	NM_024886	TSS200
40676	cg04704064	0.874814276	-0.000263012	-0.158694438	0.001657352	0.999928333	-0.001758729	cg04704064	12	125039219
40677	cg04704169	0.463920544	-0.000883158	-0.736106093	0.001199771	0.999928333	-0.005905561	cg04704169	19	57631189	USP29	NM_020903	TSS1500
40678	cg04704198	0.625123764	-0.000602605	-0.502571432	0.001199043	0.999928333	-0.004029536	cg04704198	11	70289583
40679	cg04704219	0.455003276	-0.002064779	-0.76520325	0.00269834	0.999928333	-0.013806897	cg04704219	1	156819393	NTRK1;INSRR	NM_001007792;NM_014215	Body;Body
40680	cg04704294	0.712597266	-0.001731338	-0.374837942	0.004618898	0.999928333	-0.011577223	cg04704294	1	66257822	PDE4B;PDE4B	NM_002600;NM_001037341	TSS1500;TSS1500
40681	cg04704414	0.179669785	-0.001691008	-1.361413233	0.001242097	0.999928333	-0.01130754	cg04704414	16	1836662	NUBP2	NM_012225	Body
40682	cg04704449	0.436600972	0.001484896	0.762756025	0.001946751	0.999928333	0.009929298	cg04704449	6	33738291
40683	cg04704487	0.174454342	-0.003087572	-1.379000904	0.002238992	0.999928333	-0.020646178	cg04704487	16	84876665	CRISPLD2	NM_031476	Body
40684	cg04704634	0.224477488	-0.003110155	-1.237463339	0.002513331	0.999928333	-0.020797185	cg04704634	5	131396204	IL3	NM_000588	TSS200
40685	cg04704856	0.816441209	-0.000552151	-0.234707091	0.002352511	0.999928333	-0.003692159	cg04704856	1	203320190	FMOD;FMOD	NM_002023;NM_002023	1stExon;5'UTR
40686	cg04705499	0.820837287	0.000292886	0.231508704	0.001265117	0.999928333	0.001958486	cg04705499	19	46796459
40687	cg04705866	0.171184167	-0.002159354	-1.492699694	0.00144661	0.999928333	-0.014439308	cg04705866	5	54320790	GZMK	NM_002104	Body
40688	cg04705952	0.069415093	-0.003980628	-1.865687261	0.002133599	0.987460927	-0.026617919	cg04705952	1	160066587	IGSF8	NM_052868	Body
40689	cg04706044	0.217581781	-0.001298581	-1.298398916	0.00100014	0.999928333	-0.008683435	cg04706044	12	127208176
40690	cg04706087	0.070902238	-0.002115719	-1.887288239	0.001121036	0.988314697	-0.014147524	cg04706087	1	15126781	KIAA1026;KIAA1026	NM_201628;NM_015209	Body;Body
40691	cg04706201	0.130251862	-0.002828262	-1.526028479	0.001853348	0.999928333	-0.018912206	cg04706201	5	131773770	C5orf56	NM_001013717	Body
40692	cg04706229	0.322200495	0.003289031	1.019053671	0.003227534	0.999928333	0.021993303	cg04706229	14	50550589	C14orf183	NM_001014830	Body
40693	cg04706276	0.961858037	-4.40E-05	-0.050427102	0.00087192	0.999928333	-0.000294011	cg04706276	1	242012044	EXO1;EXO1;EXO1;EXO1;EXO1	NM_003686;NM_006027;NM_003686;NM_006027;NM_130398	5'UTR;1stExon;1stExon;5'UTR;5'UTR
40694	cg04706327	0.286233901	-0.001753671	-1.099124632	0.001595516	0.999928333	-0.011726558	cg04706327	2	54557495	C2orf73	NM_001100396	TSS1500
40695	cg04706338	0.371509193	-0.001760131	-0.945194043	0.00186219	0.999928333	-0.011769755	cg04706338	17	26697052	VTN	NM_000638	Body
40696	cg04706556	0.698251958	-0.000915958	-0.395218899	0.002317597	0.999928333	-0.006124889	cg04706556	7	26526094	LOC441204	NR_015364	Body
40697	cg04706597	0.708684394	0.002574661	0.379934882	0.006776585	0.999928333	0.017216408	cg04706597	6	42927940	GNMT	NM_018960	TSS1500
40698	cg04706627	0.089265746	-0.00127981	-1.796032153	0.000712577	0.999928333	-0.008557919	cg04706627	19	55836752	TMEM150B	NM_001085488	TSS200
40699	cg04706655	0.65880168	0.00056021	0.450994189	0.001242167	0.999928333	0.003746049	cg04706655	2	97136556
40700	cg04706995	0.504764178	-0.001565521	-0.686327032	0.002281013	0.999928333	-0.010468425	cg04706995	2	160473062	BAZ2B	NM_013450	TSS200
40701	cg04707013	0.386321805	0.004109033	0.965399381	0.004256304	0.999928333	0.027476546	cg04707013	10	111177826
40702	cg04707217	0.957333358	0.000122803	0.053644716	0.002289189	0.999928333	0.000821166	cg04707217	10	133858741
40703	cg04707254	0.157456377	-0.001940043	-1.425682992	0.001360782	0.999928333	-0.012972807	cg04707254	12	31744695	DENND5B	NM_144973	TSS1500
40704	cg04707327	0.974786247	-5.51E-05	-0.033175242	0.001660628	0.999928333	-0.000368391	cg04707327	14	50159532	KLHDC1	NM_172193	TSS1500
40705	cg04707332	0.236913268	0.002831802	1.254272866	0.002257724	0.999928333	0.018935874	cg04707332	1	119528018	TBX15	NM_152380	5'UTR
40706	cg04707408	0.477381969	-0.000966625	-0.721972091	0.001338867	0.999928333	-0.006463689	cg04707408	7	27233073
40707	cg04707519	0.944806255	-0.000386272	-0.070239288	0.005499371	0.999928333	-0.002582948	cg04707519	10	21799314
40708	cg04707706	0.954430149	0.000252272	0.058450732	0.004315974	0.999928333	0.001686908	cg04707706	2	50575326	NRXN1;NRXN1;NRXN1	NM_004801;NM_001135659;NM_138735	Body;Body;TSS1500
40709	cg04707715	0.236742669	-0.002663104	-1.250052373	0.002130394	0.999928333	-0.017807816	cg04707715	5	148785250	LOC728264	NR_027180	TSS1500
40710	cg04708036	0.325100543	-0.001418083	-1.023097211	0.001386069	0.999928333	-0.009482528	cg04708036	19	50507128	VRK3;VRK3	NM_001025778;NM_016440	Body;Body
40711	cg04708264	0.521422534	-0.001552622	-0.644142684	0.002410369	0.999928333	-0.010382172	cg04708264	16	87323420
40712	cg04708321	0.434210981	0.001185799	0.79110157	0.001498921	0.999928333	0.007929276	cg04708321	16	85699907	KIAA0182;KIAA0182	NM_001134473;NM_014615	Body;Body
40713	cg04708391	0.243264834	0.001028238	1.185903918	0.00086705	0.999928333	0.006875688	cg04708391	4	175177265	FBXO8	NM_012180	Body
40714	cg04708601	0.04743779	-0.007064356	-2.113476982	0.003342528	0.966423739	-0.047238393	cg04708601	6	101880078	GRIK2;GRIK2;GRIK2	NM_001166247;NM_175768;NM_021956	Body;Body;Body
40715	cg04709035	0.58192676	-0.001897455	-0.551513567	0.003440451	0.999928333	-0.012688026	cg04709035	2	468737
40716	cg04709120	0.983969759	-1.71E-05	-0.019694308	0.000866812	0.999928333	-0.000114153	cg04709120	10	74451858	CCDC109A	NM_138357	TSS200
40717	cg04709144	0.26711233	-0.001967209	-1.125936572	0.001747176	0.999928333	-0.013154461	cg04709144	5	159253230
40718	cg04709266	0.850077255	-0.000388341	-0.191840394	0.00202429	0.999928333	-0.002596781	cg04709266	5	20305576
40719	cg04709306	0.50677971	0.000737982	0.682609662	0.001081118	0.999928333	0.004934784	cg04709306	5	75703329	IQGAP2	NM_006633	Body
40720	cg04709321	0.678703256	-0.000570943	-0.417467096	0.001367635	0.999928333	-0.003817815	cg04709321	5	80382795	RASGRF2	NM_006909	Body
40721	cg04709357	0.339520134	-0.00091341	-0.974056707	0.000937738	0.999928333	-0.006107848	cg04709357	7	27222869	HOXA11	NM_005523	Body
40722	cg04709675	0.077373238	-0.003304826	-1.835232528	0.001800767	0.99504994	-0.022098925	cg04709675	7	75541952
40723	cg04709703	0.222090547	0.004501904	1.224045143	0.00367789	0.999928333	0.030103619	cg04709703	11	61449898	DAGLA	NM_006133	5'UTR
40724	cg04709736	0.288950957	-0.001991797	-1.068206781	0.001864617	0.999928333	-0.013318876	cg04709736	19	17488042	PLVAP	NM_031310	1stExon
40725	cg04709771	0.957957838	0.000167772	0.05421427	0.003094608	0.999928333	0.001121868	cg04709771	16	646395	RAB40C	NM_021168	Body
40726	cg04709900	0.435747596	-0.000825158	-0.790446202	0.001043914	0.999928333	-0.005517719	cg04709900	2	97220393
40727	cg04710056	0.697678624	0.000321513	0.39720987	0.000809429	0.999928333	0.002149914	cg04710056	4	187959224
40728	cg04710115	0.952639018	-0.000155517	-0.060382758	0.002575525	0.999928333	-0.001039923	cg04710115	6	41123396	TREML1	NM_178174	TSS1500
40729	cg04710179	0.563244134	0.001159951	0.616203343	0.001882417	0.999928333	0.007756438	cg04710179	4	37891376	TBC1D1	NM_015173	TSS1500
40730	cg04710528	0.058914667	-0.00714785	-2.052345044	0.003482772	0.975216889	-0.047796706	cg04710528	16	23309498
40731	cg04710768	0.74836679	-0.000722193	-0.327096865	0.002207887	0.999928333	-0.004829207	cg04710768	5	71803282	ZNF366	NM_152625	TSS200
40732	cg04710830	0.406762607	-0.001020949	-0.846899912	0.001205513	0.999928333	-0.006826949	cg04710830	11	69206434
40733	cg04711063	0.046973562	-0.006212847	-2.053879873	0.003024932	0.966423739	-0.041544464	cg04711063	7	34118464	BMPER	NM_133468	Body
40734	cg04711474	0.554175482	-0.001413015	-0.616010985	0.002293814	0.999928333	-0.009448637	cg04711474	19	54495468	CACNG6;CACNG6;CACNG6	NM_145814;NM_031897;NM_145815	TSS200;TSS200;TSS200
40735	cg04711622	0.671438546	-0.001772052	-0.424283495	0.004176576	0.999928333	-0.011849473	cg04711622	5	64578638	ADAMTS6	NM_197941	Body
40736	cg04712122	0.544823659	0.002169897	0.624142647	0.003476605	0.999928333	0.014509809	cg04712122	14	99655747	BCL11B;BCL11B	NM_022898;NM_138576	Body;Body
40737	cg04712321	0.19789877	0.00315062	1.362924688	0.002311661	0.999928333	0.021067766	cg04712321	8	23312916	ENTPD4;ENTPD4	NM_004901;NM_001128930	5'UTR;5'UTR
40738	cg04712361	0.092366309	0.002585396	1.75509538	0.00147308	0.999928333	0.017288192	cg04712361	7	100454513	SLC12A9	NM_020246	Body
40739	cg04712635	0.574321037	-0.000725045	-0.582809641	0.001244051	0.999928333	-0.004848278	cg04712635	5	141203013
40740	cg04713042	0.034547038	-0.003933317	-2.248031066	0.001749672	0.950772661	-0.026301557	cg04713042	11	129912454
40741	cg04713352	0.491417983	0.002294338	0.698806643	0.003283222	0.999928333	0.015341925	cg04713352	19	36055013	ATP4A	NM_000704	TSS1500
40742	cg04713531	0.718914698	-0.001054115	-0.36203422	0.002911644	0.999928333	-0.007048723	cg04713531	7	158197288	PTPRN2;PTPRN2;PTPRN2	NM_002847;NM_130842;NM_130843	Body;Body;Body
40743	cg04713634	0.811286592	-0.000310942	-0.242479075	0.001282345	0.999928333	-0.002079225	cg04713634	16	75283648	BCAR1;BCAR1;BCAR1;BCAR1;BCAR1;BCAR1;BCAR1;BCAR1	NM_001170718;NM_001170715;NM_001170720;NM_014567;NM_001170714;NM_001170716;NM_001170719;NM_001170717	Body;Body;Body;Body;Body;Body;TSS1500;Body
40744	cg04714076	0.854246752	-0.000423482	-0.18197453	0.002327152	0.999928333	-0.002831769	cg04714076	9	132426059
40745	cg04714110	0.412378392	0.001865037	0.824316124	0.002262527	0.999928333	0.01247125	cg04714110	10	21799143
40746	cg04714195	0.288406118	-0.002961482	-1.086445779	0.002725844	0.999928333	-0.019803029	cg04714195	1	6237371	CHD5	NM_015557	Body
40747	cg04714232	0.035920096	-0.00345504	-2.186067554	0.001580482	0.95199304	-0.023103386	cg04714232	20	61719054
40748	cg04714466	0.408522242	-0.001687777	-0.841833795	0.002004882	0.999928333	-0.011285937	cg04714466	19	49059513	SULT2B1	NM_177973	Body
40749	cg04714478	0.994166552	2.13E-05	0.00766944	0.002778746	0.999928333	0.000142507	cg04714478	7	33153274
40750	cg04714638	0.327741471	-0.001473512	-1.006305891	0.001464279	0.999928333	-0.009853176	cg04714638	19	18337347	PDE4C;PDE4C	NM_001098818;NM_000923	TSS200;Body
40751	cg04714787	0.007070689	-0.008243676	-2.847709801	0.002894844	0.803856119	-0.055124344	cg04714787	4	3881512
40752	cg04714926	0.464067564	-0.000704096	-0.801516482	0.000878455	0.999928333	-0.004708197	cg04714926	4	32135861
40753	cg04715120	0.762422996	-0.000574638	-0.312980106	0.00183602	0.999928333	-0.003842525	cg04715120	7	155970597
40754	cg04715503	0.95775791	0.00034287	0.052978964	0.00647182	0.999928333	0.002292727	cg04715503	16	3062795	CLDN9;CLDN9	NM_020982;NM_020982	1stExon;5'UTR
40755	cg04715572	0.547964325	0.001325975	0.612170561	0.002166023	0.999928333	0.008866617	cg04715572	11	2033791
40756	cg04715649	0.028152682	0.004192263	2.257692079	0.00185688	0.936236848	0.028033095	cg04715649	14	103416122	CDC42BPB	NM_006035	Body
40757	cg04716021	0.359513047	-0.001139952	-0.910920469	0.001251429	0.999928333	-0.007622706	cg04716021	10	80981119	ZMIZ1	NM_020338	Body
40758	cg04716048	0.067276307	-0.001868186	-1.902132137	0.000982154	0.98378149	-0.012492308	cg04716048	6	3732797	C6orf145	NM_183373	Body
40759	cg04716261	0.565800927	-0.000812409	-0.610697255	0.001330298	0.999928333	-0.00543247	cg04716261	1	2937999	ACTRT2	NM_080431	TSS200
40760	cg04716394	0.805250849	-0.001028183	-0.249170081	0.00412643	0.999928333	-0.006875319	cg04716394	14	74318162	PTGR2;PTGR2;PTGR2	NM_001146155;NM_152444;NM_001146154	TSS1500;TSS1500;TSS1500
40761	cg04716447	0.642957071	-0.000862532	-0.460366917	0.001873575	0.999928333	-0.005767635	cg04716447	12	122444621
40762	cg04716478	0.771141074	0.000468255	0.290188878	0.00161362	0.999928333	0.003131155	cg04716478	4	186204634	SNX25	NM_031953	Body
40763	cg04716530	0.723475461	-0.000888953	-0.363357095	0.002446499	0.999928333	-0.005944306	cg04716530	16	30485684	ITGAL;ITGAL	NM_002209;NM_001114380	Body;Body
40764	cg04716990	0.525871325	-0.000775885	-0.652216203	0.001189613	0.999928333	-0.005188236	cg04716990	20	13976126	MACROD2	NM_080676	TSS200
40765	cg04716996	0.772030362	0.001808618	0.293799098	0.006155967	0.999928333	0.012093981	cg04716996	14	65380577	CHURC1	NM_145165	TSS1500
40766	cg04717143	0.881609186	0.000314747	0.155754882	0.002020785	0.999928333	0.002104672	cg04717143	8	37555391	ZNF703	NM_025069	Body
40767	cg04717373	0.866648478	0.000259808	0.173373575	0.001498542	0.999928333	0.001737298	cg04717373	6	111306256	RPF2	NM_032194	Body
40768	cg04717595	0.138072856	-0.002616638	-1.541646692	0.001697301	0.999928333	-0.017497102	cg04717595	12	110260208	TRPV4;TRPV4	NM_147204;NM_021625	5'UTR;5'UTR
40769	cg04717699	0.505575659	0.000833438	0.682097067	0.001221876	0.999928333	0.005573085	cg04717699	1	200343899
40770	cg04717703	0.69797833	-0.000709886	-0.398102629	0.001783172	0.999928333	-0.004746909	cg04717703	14	105836032	PACS2;PACS2	NM_015197;NM_001100913	Body;Body
40771	cg04717802	0.002253854	-0.012366161	-3.376600814	0.003662311	0.65955428	-0.082690843	cg04717802	22	42394638	WBP2NL	NM_152613	TSS200
40772	cg04717837	0.65155175	-0.00079168	-0.471576087	0.001678796	0.999928333	-0.005293856	cg04717837	11	3225004
40773	cg04717895	0.194272081	-0.004843286	-1.328452057	0.003645811	0.999928333	-0.032386394	cg04717895	16	31541298
40774	cg04718050	0.42286123	0.00124786	0.818032307	0.001525441	0.999928333	0.008344273	cg04718050	14	69281297
40775	cg04718102	0.466952592	-0.000976697	-0.738504273	0.001322534	0.999928333	-0.006531039	cg04718102	16	22926538	HS3ST2	NM_006043	Body
40776	cg04718145	0.491393447	-0.002073817	-0.697235256	0.002974343	0.999928333	-0.01386733	cg04718145	1	32892769
40777	cg04718185	0.588230104	0.001094315	0.551411201	0.001984572	0.999928333	0.007317537	cg04718185	5	1207046	SLC6A19	NM_001003841	Body
40778	cg04718304	0.750091295	-0.000612351	-0.320103475	0.00191298	0.999928333	-0.004094711	cg04718304	10	134703407
40779	cg04718447	0.896862385	-0.000355344	-0.129358616	0.002746965	0.999928333	-0.002376135	cg04718447	16	85518989
40780	cg04718492	0.645771788	-0.001335093	-0.466709052	0.002860655	0.999928333	-0.008927589	cg04718492	1	117753741	VTCN1	NM_024626	TSS200
40781	cg04718702	0.675381592	-0.001201853	-0.426793473	0.002816007	0.999928333	-0.00803663	cg04718702	14	93020195	RIN3	NM_024832	Body
40782	cg04718733	0.266208105	-0.001578044	-1.149058762	0.001373336	0.999928333	-0.010552165	cg04718733	4	8107118	ABLIM2;ABLIM2;ABLIM2;ABLIM2;ABLIM2;ABLIM2;ABLIM2	NM_032432;NM_001130083;NM_001130087;NM_001130088;NM_001130084;NM_001130085;NM_001130086	Body;Body;Body;Body;Body;Body;Body
40783	cg04718853	0.160658369	0.001812503	1.480467013	0.001224278	0.999928333	0.012119959	cg04718853	6	33401192	SYNGAP1	NM_006772	Body
40784	cg04718987	0.72953101	-0.000550996	-0.345211751	0.00159611	0.999928333	-0.003684436	cg04718987	4	185355309	IRF2	NM_002199	5'UTR
40785	cg04719215	0.738143486	-0.001372743	-0.344694328	0.003982494	0.999928333	-0.009179348	cg04719215	16	20081258	GPR139	NM_001002911	Body
40786	cg04719721	0.145896149	0.003652755	1.465619698	0.002492294	0.999928333	0.02442548	cg04719721	11	9787121
40787	cg04719903	0.906934348	-0.00032175	-0.118276295	0.002720326	0.999928333	-0.002151499	cg04719903	1	1181956	FAM132A	NM_001014980	1stExon
40788	cg04720330	0.940541271	-0.000130567	-0.072170823	0.001809143	0.999928333	-0.000873086	cg04720330	11	2949813	PHLDA2	NM_003311	3'UTR
40789	cg04720348	0.493334891	0.001643603	0.68992962	0.002382276	0.999928333	0.010990549	cg04720348	5	72922873	RGNEF	NM_001080479	5'UTR
40790	cg04720592	0.835092796	-0.00052677	-0.213410383	0.002468345	0.999928333	-0.003522442	cg04720592	1	118165724	FAM46C	NM_017709	Body
40791	cg04720596	0.439629234	0.001262868	0.792238112	0.001594051	0.999928333	0.008444627	cg04720596	19	4304173	FSD1	NM_024333	TSS1500
40792	cg04720797	0.778865882	0.001308006	0.281330746	0.004649352	0.999928333	0.008746456	cg04720797	5	140480223	PCDHB3	NM_018937	TSS200
40793	cg04721087	0.481013598	-0.001435749	-0.719468167	0.001995571	0.999928333	-0.009600662	cg04721087	15	40674900	C15orf23;C15orf23;C15orf23	NM_001142762;NM_001142761;NM_033286	TSS200;TSS200;TSS200
40794	cg04721098	0.032113362	-0.005289413	-2.245870252	0.002355173	0.948169201	-0.03536959	cg04721098	16	24265703	CACNG3	NM_006539	TSS1500
40795	cg04721302	0.698619309	-0.000519526	-0.404827642	0.001283326	0.999928333	-0.003473999	cg04721302	10	124904863
40796	cg04721485	0.540094746	0.001548638	0.617718288	0.00250703	0.999928333	0.010355535	cg04721485	2	128494954	WDR33;WDR33	NM_018383;NM_001006623	Body;3'UTR
40797	cg04721595	0.776266867	-0.00037518	-0.306477374	0.001224169	0.999928333	-0.002508778	cg04721595	14	68196371	RDH12	NM_152443	Body
40798	cg04721790	0.454892348	-0.001324777	-0.77077252	0.001718765	0.999928333	-0.008858603	cg04721790	17	5390088	MIS12;DERL2	NM_024039;NM_016041	TSS200;TSS1500
40799	cg04721825	0.607999522	-0.00195899	-0.521086501	0.003759434	0.999928333	-0.013099502	cg04721825	17	64464487	PRKCA	NM_002737	Body
40800	cg04721828	0.877960912	-0.000747444	-0.162651629	0.004595367	0.999928333	-0.004998057	cg04721828	11	48285200	OR4X1	NM_001004726	TSS1500
40801	cg04722059	0.159272155	-0.004196144	-1.448570455	0.002896748	0.999928333	-0.028059047	cg04722059	22	48605297
40802	cg04722215	0.982878532	4.25E-05	0.021427309	0.001984961	0.999928333	0.000284408	cg04722215	2	97205147	ARID5A	NM_212481	Body
40803	cg04722249	0.258461401	-0.001097599	-1.141659144	0.000961407	0.999928333	-0.007339496	cg04722249	2	97617061	FAM178B	NM_001122646	Body
40804	cg04722283	0.155497609	-0.00404914	-1.496750436	0.002705287	0.999928333	-0.027076049	cg04722283	16	3329195
40805	cg04722349	0.412682227	-0.005263992	-0.82306097	0.006395629	0.999928333	-0.035199603	cg04722349	2	133090251
40806	cg04722391	0.175681755	0.002796577	1.377936558	0.00202954	0.999928333	0.018700333	cg04722391	7	137032114
40807	cg04722511	0.71580671	0.000937199	0.364667912	0.002570006	0.999928333	0.00626692	cg04722511	1	20692222
40808	cg04722593	0.929442039	0.000207846	0.091906923	0.002261484	0.999928333	0.001389838	cg04722593	2	91754847
40809	cg04722643	0.992672384	1.17E-05	0.009361854	0.001254833	0.999928333	7.86E-05	cg04722643	17	80289500	SECTM1	NM_003004	5'UTR
40810	cg04722759	0.338530943	0.000796451	0.992567304	0.000802415	0.999928333	0.005325758	cg04722759	22	18893285	DGCR6	NM_005675	TSS1500
40811	cg04722901	0.615793608	0.001137173	0.52141868	0.00218092	0.999928333	0.007604119	cg04722901	5	16812392	MYO10	NM_012334	Body
40812	cg04723534	0.244165096	-0.004617568	-1.164029944	0.003966881	0.999928333	-0.030877049	cg04723534	21	43373136	C2CD2	NM_015500	Body
40813	cg04723680	0.861606209	-0.000432973	-0.174373118	0.002483027	0.999928333	-0.002895232	cg04723680	17	27312855	SEZ6;SEZ6	NM_001098635;NM_178860	Body;Body
40814	cg04723721	0.412701414	-0.001067143	-0.850597832	0.00125458	0.999928333	-0.007135839	cg04723721	9	139915388	ABCA2;ABCA2	NM_001606;NM_212533	Body;Body
40815	cg04724177	0.145671709	0.002080881	1.469000798	0.001416528	0.999928333	0.013914568	cg04724177	16	12554036	SNX29	NM_001080530	Body
40816	cg04724319	0.585354754	0.001146369	0.563739153	0.00203351	0.999928333	0.007665614	cg04724319	17	1009219	ABR;ABR;ABR	NM_021962;NM_001092;NM_001159746	Body;Body;Body
40817	cg04724406	0.632716438	0.000987913	0.486042338	0.002032567	0.999928333	0.006606043	cg04724406	10	1712918	ADARB2	NM_018702	Body
40818	cg04724477	0.055192427	-0.004832122	-1.970141504	0.002452678	0.974969535	-0.032311745	cg04724477	8	124780013	FAM91A1	NM_144963	TSS1500
40819	cg04724489	0.856147245	0.000312051	0.185231827	0.001684649	0.999928333	0.00208664	cg04724489	7	127725176	SND1	NM_014390	Body
40820	cg04724522	0.440941007	-0.001577082	-0.78640028	0.002005444	0.999928333	-0.010545734	cg04724522	1	154644347
40821	cg04724540	0.127927122	-0.0022289	-1.583574814	0.001407512	0.999928333	-0.014904351	cg04724540	1	166916762	ILDR2	NM_199351	Body
40822	cg04724646	0.070431036	-0.002435156	-1.917219901	0.00127015	0.987963599	-0.01628356	cg04724646	12	20706631	PDE3A	NM_000921	Body
40823	cg04724659	0.261719826	0.003193383	1.138676191	0.00280447	0.999928333	0.021353722	cg04724659	1	229480105	C1orf96	NM_145257	TSS1500
40824	cg04724807	0.769193824	0.000571936	0.291248898	0.001963735	0.999928333	0.003824456	cg04724807	14	62396305
40825	cg04724866	0.454224991	0.000968975	0.749094457	0.001293528	0.999928333	0.006479404	cg04724866	1	28504680	PTAFR;PTAFR;PTAFR;PTAFR	NM_001164723;NM_000952;NM_001164721;NM_001164722	TSS1500;TSS1500;5'UTR;5'UTR
40826	cg04725144	0.351765243	-0.001927976	-0.930113801	0.002072839	0.999928333	-0.012892116	cg04725144	7	157106750
40827	cg04725166	0.818594521	-0.000993052	-0.232414915	0.004272755	0.999928333	-0.006640403	cg04725166	1	7887271	PER3	NM_016831	Body
40828	cg04725464	0.366709282	-0.001140704	-0.980294065	0.001163634	0.999928333	-0.00762773	cg04725464	11	60691766	TMEM132A;TMEM132A	NM_017870;NM_178031	TSS200;TSS200
40829	cg04725637	0.171149251	0.002549061	1.441817515	0.00176795	0.999928333	0.017045227	cg04725637	1	17526102
40830	cg04725776	0.917998241	0.000228134	0.105188839	0.002168804	0.999928333	0.001525501	cg04725776	2	1800835	MYT1L	NM_015025	Body
40831	cg04726013	0.21404183	-0.003185022	-1.266654783	0.002514515	0.999928333	-0.02129781	cg04726013	10	126223236	LHPP;LHPP	NM_022126;NM_001167880	Body;Body
40832	cg04726091	0.393072417	-0.00160215	-0.871744578	0.001837866	0.999928333	-0.010713358	cg04726091	4	140216130	NDUFC1	NM_002494	Body
40833	cg04726200	0.052052842	0.006595673	1.987860027	0.003317977	0.972909498	0.044104374	cg04726200	11	2930485	SLC22A18;SLC22A18	NM_183233;NM_002555	Body;Body
40834	cg04726250	0.553099567	-0.000677483	-0.593237132	0.00114201	0.999928333	-0.004530234	cg04726250	14	102230231	PPP2R5C;PPP2R5C	NM_001161726;NM_001161725	Body;Body
40835	cg04726360	0.718330194	-0.00065928	-0.36772717	0.001792852	0.999928333	-0.004408518	cg04726360	4	71708613
40836	cg04726374	0.003627649	-0.00688502	-3.166404856	0.002174397	0.714746372	-0.046039195	cg04726374	17	40554519	PTRF	NM_012232	3'UTR
40837	cg04726439	0.916537269	-0.000146154	-0.108225057	0.001350465	0.999928333	-0.000977313	cg04726439	19	18898394	COMP	NM_000095	Body
40838	cg04726446	0.587593072	0.00102371	0.551862066	0.001855011	0.999928333	0.006845413	cg04726446	2	26624865	C2orf39	NM_145038	1stExon
40839	cg04726535	0.070289948	-0.003045957	-1.964652507	0.001550379	0.987963599	-0.020367901	cg04726535	12	133169156
40840	cg04726702	0.342734699	-0.002004717	-0.975940666	0.002054138	0.999928333	-0.013405271	cg04726702	2	557669
40841	cg04726784	0.566645223	0.000709623	0.60211913	0.001178542	0.999928333	0.004745152	cg04726784	5	140793307	PCDHGA4;PCDHGA6;PCDHGA9;PCDHGA1;PCDHGA8;PCDHGA5;PCDHGB1;PCDHGA10;PCDHGB4;PCDHGA3;PCDHGA10;PCDHGA2;PCDHGB6;PCDHGA7;PCDHGB2;PCDHGB5;PCDHGB3	NM_018917;NM_018919;NM_018921;NM_018912;NM_032088;NM_018918;NM_018922;NM_032090;NM_003736;NM_018916;NM_018913;NM_018915;NM_018926;NM_018920;NM_018923;NM_018925;NM_018924	Body;Body;Body;Body;Body;Body;Body;1stExon;Body;Body;1stExon;Body;Body;Body;Body;Body;Body
40842	cg04726821	0.556729857	0.001998141	0.612743262	0.003260976	0.999928333	0.0133613	cg04726821	3	37033791	MLH1;MLH1;MLH1;EPM2AIP1;MLH1	NM_001167618;NM_001167617;NM_001167619;NM_014805;NM_000249	TSS1500;TSS1500;TSS1500;1stExon;TSS1500
40843	cg04726824	0.813853115	-0.000521734	-0.244467335	0.002134167	0.999928333	-0.003488765	cg04726824	2	219435282	RQCD1	NM_005444	Body
40844	cg04727071	0.792093108	-0.000626547	-0.265125769	0.002363209	0.999928333	-0.004189638	cg04727071	19	4061359	ZBTB7A	NM_015898	5'UTR
40845	cg04727357	0.06161624	-0.005177344	-1.933300094	0.002677982	0.976516197	-0.034620196	cg04727357	4	7137270
40846	cg04727521	0.64369479	0.00085734	0.467004003	0.001835831	0.999928333	0.005732918	cg04727521	16	1154951
40847	cg04727522	0.384467619	-0.005067056	-0.877376149	0.005775238	0.999928333	-0.033882716	cg04727522	18	77793182	C18orf22	NM_024805	TSS1500
40848	cg04727865	0.469011735	0.00091384	0.717240317	0.001274106	0.999928333	0.006110724	cg04727865	12	54331892	HOXC13	NM_017410	TSS1500
40849	cg04727924	0.807037105	-0.000330547	-0.251036997	0.001316727	0.999928333	-0.002210325	cg04727924	7	799746	HEATR2	NM_017802	Body
40850	cg04728310	0.228215233	-0.003623216	-1.231333866	0.002942513	0.999928333	-0.024227957	cg04728310	19	45947905
40851	cg04728402	0.438263415	-0.002469947	-0.801799111	0.003080505	0.999928333	-0.016516198	cg04728402	11	62104662	ASRGL1;ASRGL1	NM_025080;NM_001083926	TSS200;TSS200
40852	cg04728429	0.664932639	-0.000467241	-0.431609778	0.001082554	0.999928333	-0.003124376	cg04728429	7	35225862
40853	cg04728789	0.083799327	-0.002520063	-1.803943138	0.001396975	0.99915493	-0.016851319	cg04728789	22	38711154	CSNK1E;CSNK1E	NM_001894;NM_152221	5'UTR;5'UTR
40854	cg04728863	0.78539682	-0.000630065	-0.277030338	0.002274352	0.999928333	-0.004213156	cg04728863	14	58863362	TOMM20L	NM_207377	Body
40855	cg04728978	0.96740353	9.32E-05	0.041440236	0.002250143	0.999928333	0.000623526	cg04728978	2	167660297
40856	cg04729004	0.943973005	8.95E-05	0.071301759	0.001255363	0.999928333	0.000598539	cg04729004	7	128550932	KCP;KCP	NM_001135914;NM_199349	TSS200;TSS200
40857	cg04729173	0.553496128	0.001321418	0.599924029	0.002202642	0.999928333	0.008836143	cg04729173	11	129613547
40858	cg04729574	0.783678868	-0.000693522	-0.274384995	0.002527552	0.999928333	-0.004637491	cg04729574	3	183993394	ECE2;ECE2;ECE2;ECE2	NM_014693;NM_001100120;NM_001037324;NM_001100121	Body;TSS1500;TSS1500;TSS1500
40859	cg04729655	0.88145029	-0.000237702	-0.153836431	0.00154516	0.999928333	-0.00158948	cg04729655	2	220403818	CHPF	NM_024536	3'UTR
40860	cg04729730	0.257088349	-0.00113644	-1.191476624	0.000953808	0.999928333	-0.007599218	cg04729730	11	69258477
40861	cg04729913	0.763869393	0.000667436	0.303137986	0.002201757	0.999928333	0.004463055	cg04729913	10	8094482	FLJ45983;FLJ45983	NR_024256;NR_024255	Body;Body
40862	cg04730047	0.493329508	-0.001877956	-0.703310018	0.002670168	0.999928333	-0.012557635	cg04730047	3	99979355	TBC1D23	NM_018309	TSS1500
40863	cg04730355	0.013510853	-0.004634964	-2.58654866	0.001791949	0.857359854	-0.030993376	cg04730355	14	51134070	SAV1	NM_021818	Body
40864	cg04730665	0.473050448	-0.001019803	-0.724037575	0.001408495	0.999928333	-0.006819286	cg04730665	2	236403704	AGAP1;AGAP1	NM_014914;NM_001037131	Body;Body
40865	cg04730685	0.141598972	0.00264937	1.577925	0.001679021	0.999928333	0.017715977	cg04730685	13	95360278
40866	cg04730768	0.326138703	0.001980104	0.991891582	0.001996291	0.999928333	0.013240686	cg04730768	10	50816262	CHAT	NM_020984	TSS1500
40867	cg04730794	0.200031876	-0.002544867	-1.310762264	0.001941517	0.999928333	-0.017017182	cg04730794	5	169144438	DOCK2	NM_004946	Body
40868	cg04730825	0.451965583	0.001420394	0.75377572	0.001884372	0.999928333	0.009497982	cg04730825	16	16116191	ABCC1;ABCC1;ABCC1;ABCC1;ABCC1	NM_019862;NM_019898;NM_019899;NM_004996;NM_019900	Body;Body;Body;Body;Body
40869	cg04730850	0.23891408	-0.003558732	-1.21838412	0.002920862	0.999928333	-0.02379676	cg04730850	20	32308480	PXMP4;PXMP4	NM_007238;NM_183397	TSS1500;TSS1500
40870	cg04730882	0.957250195	-8.68E-05	-0.05292098	0.001640818	0.999928333	-0.000580645	cg04730882	2	176986535	HOXD9	NM_014213	TSS1500
40871	cg04731038	0.157908382	0.006025569	1.481533932	0.004067115	0.999928333	0.040292163	cg04731038	17	48858636
40872	cg04731384	0.561333554	0.000750175	0.605217678	0.001239512	0.999928333	0.005016317	cg04731384	16	90076766	DBNDD1;DBNDD1	NM_001042610;NM_024043	Body;TSS1500
40873	cg04731448	0.506975408	0.003014946	0.664239711	0.004538942	0.999928333	0.020160534	cg04731448	11	628628	SCT	NM_021920	TSS1500
40874	cg04731518	0.577775172	0.000633586	0.580377041	0.00109168	0.999928333	0.004236705	cg04731518	2	11300549	PQLC3	NM_152391	Body
40875	cg04731544	0.723955478	-0.000697684	-0.353408119	0.001974159	0.999928333	-0.004665316	cg04731544	19	49004834	LMTK3	NM_001080434	Body
40876	cg04731624	0.576750007	-0.001350523	-0.558883546	0.002416465	0.999928333	-0.009030761	cg04731624	5	171067585
40877	cg04731714	0.623652535	0.000933055	0.500895417	0.001862774	0.999928333	0.006239214	cg04731714	11	67049212	ADRBK1	NM_001619	Body
40878	cg04731810	0.77426678	-0.000824798	-0.301310422	0.002737369	0.999928333	-0.005515311	cg04731810	3	148804727	HLTF;HLTF	NM_139048;NM_003071	TSS1500;TSS1500
40879	cg04731861	0.41422762	-0.004673949	-0.816161957	0.005726742	0.999928333	-0.031254065	cg04731861	2	219085781	ARPC2;ARPC2	NM_152862;NM_005731	Body;Body
40880	cg04731926	0.193961708	-0.003966343	-1.303279378	0.003043356	0.999928333	-0.026522396	cg04731926	19	35758185	LSR;LSR;LSR	NM_205834;NM_015925;NM_205835	Body;Body;Body
40881	cg04731988	0.883641028	-0.000406659	-0.149977829	0.00271146	0.999928333	-0.002719273	cg04731988	20	3051954	OXT	NM_000915	TSS1500
40882	cg04732303	0.768673192	-0.000439961	-0.297432008	0.001479199	0.999928333	-0.00294196	cg04732303	14	76848081	ESRRB	NM_004452	5'UTR
40883	cg04732357	0.033682412	-0.0034377	-2.271422019	0.001513457	0.948169201	-0.022987434	cg04732357	2	96658324
40884	cg04732840	0.415590219	0.000875837	0.855718411	0.00102351	0.999928333	0.0058566	cg04732840	5	12615428
40885	cg04732968	0.366727538	0.00210617	0.917737895	0.002294958	0.999928333	0.014083672	cg04732968	3	13933460
40886	cg04733196	0.776147766	0.000509708	0.282636483	0.001803405	0.999928333	0.003408349	cg04733196	16	1448059
40887	cg04733365	0.778835744	0.000843049	0.281667664	0.002993061	0.999928333	0.005637351	cg04733365	11	18130049
40888	cg04733537	0.346645727	0.001106537	0.963764641	0.00114814	0.999928333	0.007399264	cg04733537	12	130388748	TMEM132D	NM_133448	TSS1500
40889	cg04733744	0.686983324	-0.000557468	-0.410400475	0.001358351	0.999928333	-0.003727712	cg04733744	2	241835462	C2orf54;C2orf54	NM_001085437;NM_001085437	1stExon;5'UTR
40890	cg04733838	0.771726437	0.000781903	0.304129538	0.002570954	0.999928333	0.00522848	cg04733838	3	10206254	IRAK2	NM_001570	TSS1500
40891	cg04733856	0.511577819	-0.002060012	-0.687601091	0.00299594	0.999928333	-0.01377502	cg04733856	3	24961439
40892	cg04733911	0.969999019	5.78E-05	0.036964443	0.001564767	0.999928333	0.000386773	cg04733911	16	78082701
40893	cg04733933	0.209961476	0.003313148	1.337607665	0.00247692	0.999928333	0.02215457	cg04733933	4	7203222	SORCS2	NM_020777	Body
40894	cg04734076	0.396081335	-0.001766922	-0.886225076	0.001993762	0.999928333	-0.011815169	cg04734076	17	81021839
40895	cg04734210	0.500904821	-0.001137306	-0.723412139	0.001572141	0.999928333	-0.007605009	cg04734210	16	2051034	ZNF598	NM_178167	Body
40896	cg04734587	0.574837602	-0.001319483	-0.577986637	0.002282895	0.999928333	-0.008823202	cg04734587	5	13810143	DNAH5	NM_001369	Body
40897	cg04734712	0.774350408	-0.000553501	-0.290159809	0.001907572	0.999928333	-0.003701185	cg04734712	17	1811474
40898	cg04734784	0.789434302	0.00044406	0.266003024	0.001669378	0.999928333	0.002969366	cg04734784	17	75251087
40899	cg04734957	0.719968712	-0.000735113	-0.370032532	0.001986618	0.999928333	-0.004915603	cg04734957	7	43485141	HECW1	NM_015052	Body
40900	cg04735129	0.809336836	-0.000548978	-0.248627457	0.002208036	0.999928333	-0.003670944	cg04735129	2	160654086	CD302	NM_014880	Body
40901	cg04735310	0.235597075	-0.001155485	-1.195657332	0.000966402	0.999928333	-0.007726572	cg04735310	17	46711051	MIR196A1	NR_029582	TSS1500
40902	cg04735437	0.144047641	0.002644377	1.539901078	0.001717238	0.999928333	0.017682591	cg04735437	7	100647879	MUC12	NM_001164462	Body
40903	cg04735509	0.86727662	-0.000345631	-0.16977072	0.002035869	0.999928333	-0.002311188	cg04735509	12	63545783	AVPR1A;AVPR1A	NM_000706;NM_000706	1stExon;5'UTR
40904	cg04735598	0.850444683	0.000188531	0.192015627	0.000981853	0.999928333	0.001260682	cg04735598	2	76905622
40905	cg04735632	0.043289867	-0.005136622	-2.079821464	0.002469742	0.959984083	-0.034347895	cg04735632	2	47800393
40906	cg04735773	0.848568022	0.000428725	0.187884632	0.002281852	0.999928333	0.002866826	cg04735773	8	47156401
40907	cg04735908	0.829311001	0.000302732	0.215051218	0.001407719	0.999928333	0.002024326	cg04735908	14	23538430	ACIN1;ACIN1;ACIN1;ACIN1;ACIN1	NM_001164817;NM_001164815;NM_014977;NM_001164816;NM_001164814	Body;Body;Body;Body;Body
40908	cg04735948	0.320257738	-0.00196034	-1.048500439	0.00186966	0.999928333	-0.013108525	cg04735948	16	4661664	FAM100A	NM_145253	Body
40909	cg04736217	0.259864024	0.00701318	1.171469022	0.005986654	0.999928333	0.046896183	cg04736217	6	31804461	C6orf48;C6orf48;SNORD52	NM_001040437;NM_001040438;NR_002742	5'UTR;5'UTR;TSS1500
40910	cg04736401	0.946741687	-9.10E-05	-0.067447785	0.001348545	0.999928333	-0.000608213	cg04736401	3	183898712	AP2M1;AP2M1	NM_001025205;NM_004068	Body;Body
40911	cg04736453	0.547684092	-0.000845628	-0.60874063	0.001389143	0.999928333	-0.005654599	cg04736453	16	22205090
40912	cg04736562	0.998889022	3.49E-06	0.001420985	0.002453238	0.999928333	2.33E-05	cg04736562	10	135055156	VENTX	NM_014468	3'UTR
40913	cg04736625	0.856162897	-0.000420334	-0.183592919	0.002289488	0.999928333	-0.002810715	cg04736625	12	9757161	KLRB1	NM_002258	Body
40914	cg04736911	0.192647458	0.0017019	1.309751852	0.001299407	0.999928333	0.011380375	cg04736911	2	71220904	TEX261	NM_144582	Body
40915	cg04737087	0.249769352	0.002364963	1.238008627	0.001910296	0.999928333	0.015814188	cg04737087	2	71205052	ANKRD53;ANKRD53	NM_001115116;NM_024933	TSS1500;TSS1500
40916	cg04737131	0.045746686	-0.00229538	-2.095137497	0.001095575	0.9622291	-0.015348894	cg04737131	7	27142708	HOXA2	NM_006735	TSS1500
40917	cg04737137	0.452981788	-0.001713294	-0.780393096	0.002195425	0.999928333	-0.011456567	cg04737137	12	133010712
40918	cg04737150	0.876155599	0.000421053	0.158735129	0.002652549	0.999928333	0.002815522	cg04737150	2	161077747
40919	cg04737356	0.153620731	-0.001371289	-1.485038096	0.000923403	0.999928333	-0.009169621	cg04737356	8	22058733	BMP1;BMP1;BMP1	NM_006129;NM_001199;NM_006128	Body;3'UTR;3'UTR
40920	cg04737758	0.765999756	-0.000436802	-0.312327579	0.001398539	0.999928333	-0.002920837	cg04737758	14	74824136	C14orf115	NM_018228	Body
40921	cg04737759	0.149766711	0.002696162	1.475665887	0.001827081	0.999928333	0.018028868	cg04737759	6	155253937
40922	cg04737845	0.787033281	-0.000397591	-0.275514093	0.001443086	0.999928333	-0.002658635	cg04737845	3	3097738	CNTN4;CNTN4;CNTN4	NM_175613;NM_175612;NM_175607	Body;Body;Body
40923	cg04737881	0.004450676	-0.023119604	-3.092208635	0.007476728	0.739060743	-0.154597657	cg04737881	4	183060943	MGC45800	NR_027107	Body
40924	cg04737885	0.536744179	-0.002972658	-0.636825017	0.004667935	0.999928333	-0.01987776	cg04737885	16	4014095	ADCY9	NM_001116	3'UTR
40925	cg04737916	0.790181372	-0.000340294	-0.264428122	0.001286905	0.999928333	-0.002275499	cg04737916	12	133196028	P2RX2;P2RX2;P2RX2;P2RX2;P2RX2;P2RX2	NM_174872;NM_016318;NM_170683;NM_174873;NM_170682;NM_012226	Body;Body;Body;Body;Body;Body
40926	cg04737950	0.376589552	-0.001633378	-0.873544652	0.001869828	0.999928333	-0.010922179	cg04737950	2	71504771
40927	cg04737991	0.805781575	0.000632599	0.260245641	0.002430778	0.999928333	0.004230106	cg04737991	12	105050768	CHST11	NM_018413	Body
40928	cg04737993	0.601560973	-0.000963737	-0.534629363	0.001802626	0.999928333	-0.006444379	cg04737993	17	43246622	HEXIM2	NM_144608	Body
40929	cg04738109	0.527979904	-0.001410394	-0.624990296	0.002256665	0.999928333	-0.009431113	cg04738109	4	150931494
40930	cg04738130	0.013886777	0.001880325	2.933252979	0.000641037	0.862557089	0.012573476	cg04738130	16	56684805	MT1B	NM_005947	TSS1500
40931	cg04738151	0.199418922	-0.00178985	-1.324375903	0.001351467	0.999928333	-0.011968484	cg04738151	12	70004638	LRRC10;LRRC10	NM_201550;NM_201550	5'UTR;1stExon
40932	cg04738224	0.384800459	0.002443143	0.921622783	0.002650915	0.999928333	0.016336968	cg04738224	19	15618961	CYP4F22	NM_173483	TSS1500
40933	cg04738237	0.90097156	-0.000264113	-0.12993734	0.002032617	0.999928333	-0.001766087	cg04738237	2	121622953	GLI2	NM_005270	Body
40934	cg04738355	0.414220966	0.001099679	0.818357137	0.001343764	0.999928333	0.007353403	cg04738355	2	72837980	EXOC6B	NM_015189	Body
40935	cg04738464	0.401486408	-0.001738464	-0.867111384	0.002004891	0.999928333	-0.01162487	cg04738464	2	218868754
40936	cg04738552	0.746083523	-0.00083357	-0.336713973	0.002475602	0.999928333	-0.005573968	cg04738552	19	6502763	TUBB4	NM_006087	TSS1500
40937	cg04738827	0.810600632	0.000506574	0.244367095	0.002073004	0.999928333	0.003387391	cg04738827	2	85839650	C2orf68	NM_001013649	TSS1500
40938	cg04738877	0.765664778	0.000804005	0.303381925	0.002650142	0.999928333	0.005376274	cg04738877	14	88459963	GALC;GALC	NM_000153;NM_001037525	TSS200;TSS200
40939	cg04738888	0.007005986	-0.00274121	-2.88606126	0.00094981	0.802244281	-0.018330101	cg04738888	17	73584111	MYO15B	NR_003587	TSS200
40940	cg04738965	0.680601058	0.000389873	0.409683746	0.000951643	0.999928333	0.002607025	cg04738965	3	147127662	ZIC1;ZIC1	NM_003412;NM_003412	1stExon;5'UTR
40941	cg04739149	0.213593885	0.00217929	1.273938111	0.001710672	0.999928333	0.014572617	cg04739149	3	99833293	C3orf26;FILIP1L;FILIP1L;FILIP1L;C3orf26;FILIP1L	NM_032359;NM_182909;NM_001042459;NM_182909;NM_001167924;NM_001042459	Body;5'UTR;5'UTR;1stExon;TSS1500;1stExon
40942	cg04739200	0.12178558	-0.001350606	-1.655909874	0.000815628	0.999928333	-0.009031321	cg04739200	6	135517046	MYB;MYB;MYB;MYB;MYB;MYB;MYB;MYB	NM_005375;NM_001161657;NM_001161659;NM_001161658;NM_001130173;NM_001161660;NM_001161656;NM_001130172	Body;Body;Body;Body;Body;Body;Body;Body
40943	cg04739228	0.782816216	-0.000525198	-0.289479209	0.001814286	0.999928333	-0.003511928	cg04739228	19	42806843	PAFAH1B3;PAFAH1B3;PRR19;PAFAH1B3;PAFAH1B3	NM_001145939;NM_001145940;NM_199285;NM_002573;NM_001145939	1stExon;5'UTR;5'UTR;TSS200;5'UTR
40944	cg04739400	0.671115739	0.000589722	0.442599201	0.001332406	0.999928333	0.003943389	cg04739400	7	157978900	PTPRN2;PTPRN2;PTPRN2	NM_002847;NM_130842;NM_130843	Body;Body;Body
40945	cg04739460	0.530738674	0.001337875	0.625970761	0.002137281	0.999928333	0.00894619	cg04739460	19	53635532	ZNF415;ZNF415;ZNF415;ZNF415	NM_001164309;NR_028343;NM_001136038;NM_018355	5'UTR;Body;5'UTR;5'UTR
40946	cg04739570	0.711687011	0.001354781	0.398408505	0.003400481	0.999928333	0.009059235	cg04739570	3	127348611	PODXL2	NM_015720	Body
40947	cg04739648	0.686939592	-0.000819276	-0.419397148	0.00195346	0.999928333	-0.005478384	cg04739648	5	25907524
40948	cg04739747	0.815830563	-0.000329395	-0.245915323	0.001339466	0.999928333	-0.00220262	cg04739747	16	29852958	MVP;MVP	NM_017458;NM_005115	Body;Body
40949	cg04739880	0.333156222	-0.003521481	-0.98329117	0.003581321	0.999928333	-0.023547667	cg04739880	6	35017865	ANKS1A	NM_015245	Body
40950	cg04740205	0.863161858	-0.000702708	-0.17523049	0.004010194	0.999928333	-0.004698915	cg04740205	11	82871065	PCF11	NM_015885	Body
40951	cg04740359	0.933128752	0.000179191	0.091145529	0.001965987	0.999928333	0.001198226	cg04740359	12	5603542	NTF3;NTF3	NM_002527;NM_001102654	1stExon;Body
40952	cg04740679	0.815960408	-0.000935085	-0.24217223	0.003861242	0.999928333	-0.00625279	cg04740679	13	114016140	GRTP1	NM_024719	Body
40953	cg04740812	0.193441939	0.001807193	1.386552397	0.001303371	0.999928333	0.012084452	cg04740812	12	72670755	TRHDE	NM_013381	Body
40954	cg04740898	0.583018565	0.001271883	0.555325781	0.002290337	0.999928333	0.00850491	cg04740898	17	56402669	BZRAP1;BZRAP1	NM_004758;NM_024418	Body;Body
40955	cg04740931	0.483115648	0.000971242	0.723385046	0.001342636	0.999928333	0.006494567	cg04740931	11	63884779	FLRT1;MACROD1	NM_013280;NM_014067	Body;Body
40956	cg04741094	0.000418964	0.003687536	4.222628328	0.00087328	0.468603508	0.024658052	cg04741094	3	197209034
40957	cg04741118	0.387171631	0.003106849	0.907970242	0.003421752	0.999928333	0.020775076	cg04741118	12	96720813	CDK17;CDK17	NM_001170464;NM_002595	Body;Body
40958	cg04741211	0.629897741	-0.001609101	-0.495740748	0.003245852	0.999928333	-0.010759841	cg04741211	2	42399049	EML4;EML4	NM_001145076;NM_019063	Body;Body
40959	cg04741366	0.194975594	-0.00246666	-1.331522958	0.00185251	0.999928333	-0.016494218	cg04741366	2	4022242
40960	cg04741728	0.873163907	0.000958549	0.157148169	0.006099654	0.999928333	0.00640969	cg04741728	12	133003907
40961	cg04741932	0.48245882	-0.000704822	-0.763219615	0.000923486	0.999928333	-0.004713051	cg04741932	10	29516555
40962	cg04742066	0.17740875	0.001835963	1.455470435	0.001261423	0.999928333	0.012276838	cg04742066	2	113763906	IL1F6	NM_014440	Body
40963	cg04742143	0.614419812	-0.000831035	-0.537297448	0.001546695	0.999928333	-0.00555702	cg04742143	6	32186115	NOTCH4	NM_004557	Body
40964	cg04742282	0.099535549	-0.005793918	-1.757298057	0.00329706	0.999928333	-0.038743141	cg04742282	6	28911873
40965	cg04742334	0.863607278	0.000299203	0.185095579	0.001616476	0.999928333	0.002000727	cg04742334	20	37850248	LOC339568	NR_027124	Body
40966	cg04742345	0.020667583	-0.002836871	-2.449485693	0.001158149	0.909502501	-0.018969769	cg04742345	6	44186969	SLC29A1;SLC29A1	NM_001078174;NM_004955	TSS1500;TSS1500
40967	cg04742384	0.059484321	-0.006043924	-1.944231697	0.003108644	0.975904094	-0.0404149	cg04742384	20	54576415	CBLN4	NM_080617	Body
40968	cg04742397	0.763012703	-0.000763025	-0.311192189	0.002451941	0.999928333	-0.005102245	cg04742397	14	95986554
40969	cg04742515	0.165502281	-0.001068521	-1.456378296	0.000733684	0.999928333	-0.007145055	cg04742515	2	239949301
40970	cg04742550	0.695490299	-0.001262654	-0.389040951	0.003245556	0.999928333	-0.008443196	cg04742550	16	31366429	ITGAX	NM_000887	TSS200
40971	cg04742556	0.259756077	-0.005834676	-1.132034375	0.005154151	0.999928333	-0.039015689	cg04742556	4	58061991
40972	cg04742605	0.159701171	-0.002695877	-1.445717022	0.001864733	0.999928333	-0.018026962	cg04742605	11	70385511	SHANK2;SHANK2	NM_012309;NM_133266	Body;Body
40973	cg04742624	0.382365115	0.001801424	0.894272882	0.0020144	0.999928333	0.012045876	cg04742624	19	3653422	PIP5K1C	NM_012398	Body
40974	cg04742719	0.34069125	-0.003688902	-0.972673496	0.003792539	0.999928333	-0.02466719	cg04742719	7	100463759	SLC12A9;TRIP6	NM_020246;NM_003302	Body;TSS1500
40975	cg04742780	0.33007029	-0.002014187	-0.999559015	0.002015076	0.999928333	-0.013468595	cg04742780	20	61051915	GATA5	NM_080473	TSS1500
40976	cg04742873	0.613760433	0.000582404	0.516041778	0.001128598	0.999928333	0.003894456	cg04742873	6	33227484	VPS52	NM_022553	Body
40977	cg04742977	0.368546965	0.00206487	0.912233393	0.002263533	0.999928333	0.013807508	cg04742977	14	91127460	TTC7B	NM_001010854	Body
40978	cg04742985	0.038061642	0.002456827	2.236384594	0.001098571	0.952180811	0.01642847	cg04742985	19	14519989	DDX39	NM_005804	Body
40979	cg04743066	0.560729797	0.001384076	0.608492295	0.002274598	0.999928333	0.009255126	cg04743066	19	15619078	CYP4F22	NM_173483	TSS1500
40980	cg04743106	0.746573049	-0.000333285	-0.326992645	0.001019244	0.999928333	-0.002228633	cg04743106	4	169577939	PALLD;PALLD;PALLD	NM_001166109;NM_016081;NM_001166108	5'UTR;Body;Body
40981	cg04743302	0.867375014	-0.00024621	-0.175347712	0.001404125	0.999928333	-0.001646374	cg04743302	19	3651972	PIP5K1C	NM_012398	Body
40982	cg04743510	0.607325896	-0.000945668	-0.534253563	0.001770074	0.999928333	-0.006323555	cg04743510	17	39793142
40983	cg04743609	0.746328182	0.001123662	0.338137525	0.003323092	0.999928333	0.007513777	cg04743609	3	149052364	TM4SF18	NM_138786	TSS1500
40984	cg04743859	0.122241844	0.001996773	1.579236766	0.001264391	0.999928333	0.013352149	cg04743859	11	67817488	TCIRG1;TCIRG1	NM_006053;NM_006019	Body;Body
40985	cg04743872	0.798870602	0.000820091	0.263908286	0.003107485	0.999928333	0.005483837	cg04743872	2	230135577	PID1;PID1	NM_017933;NM_001100818	5'UTR;Body
40986	cg04743883	0.552976074	-0.00160108	-0.598358087	0.002675789	0.999928333	-0.010706204	cg04743883	19	32252559
40987	cg04743945	0.800500966	-0.000278112	-0.254073299	0.001094615	0.999928333	-0.001859701	cg04743945	7	86273058	GRM3	NM_000840	TSS200
40988	cg04744093	0.539950888	-0.001057375	-0.622216534	0.001699368	0.999928333	-0.007070522	cg04744093	17	75791881
40989	cg04744379	0.964060355	-0.000107332	-0.046155062	0.002325466	0.999928333	-0.000717715	cg04744379	19	51336102	KLK15;KLK15;KLK15	NM_138563;NM_138564;NM_017509	TSS1500;TSS1500;TSS1500
40990	cg04744409	0.043037989	0.004643704	2.105723342	0.002205278	0.95878456	0.031051822	cg04744409	6	105388191
40991	cg04744592	0.977637898	-2.57E-05	-0.028896369	0.00089	0.999928333	-0.000171971	cg04744592	6	88499909
40992	cg04744624	0.240236616	-0.002694889	-1.194635476	0.002255825	0.999928333	-0.018020357	cg04744624	7	107641770	LAMB1	NM_002291	Body
40993	cg04744713	0.467533688	-0.002200699	-0.764179308	0.002879821	0.999928333	-0.014715779	cg04744713	8	142517440	FLJ43860	NM_207414	TSS200
40994	cg04744735	0.363927552	0.00166533	0.952727935	0.00174796	0.999928333	0.011135839	cg04744735	2	33952509	MYADML	NR_003143	Body
40995	cg04745004	0.724481273	0.001009812	0.351415082	0.002873558	0.999928333	0.006752473	cg04745004	11	133286631	OPCML	NM_001012393	Body
40996	cg04745064	0.98554031	-7.57E-05	-0.018428772	0.004107933	0.999928333	-0.000506224	cg04745064	6	29416095
40997	cg04745100	0.803561804	0.000380936	0.268885096	0.001416724	0.999928333	0.002547268	cg04745100	11	44973110	TP53I11;TP53I11	NM_001076787;NM_006034	TSS1500;TSS1500
40998	cg04745161	0.794815071	0.000308233	0.262971901	0.001172116	0.999928333	0.002061115	cg04745161	12	130526916	LOC100190940	NR_024457	TSS200
40999	cg04745336	0.27629031	0.003133991	1.113550256	0.002814413	0.999928333	0.02095657	cg04745336	10	75008185	DNAJC9	NM_015190	TSS1500
41000	cg04745384	0.262440093	0.001876482	1.14151099	0.001643858	0.999928333	0.012547782	cg04745384	12	52242468
41001	cg04745491	0.816930523	-0.000613373	-0.231407497	0.00265062	0.999928333	-0.004101545	cg04745491	4	41745383
41002	cg04745662	0.829470625	0.000490141	0.22167673	0.002211061	0.999928333	0.003277505	cg04745662	16	86852700
41003	cg04745771	0.022796893	0.005227396	2.457956993	0.002126724	0.921571629	0.034954885	cg04745771	8	144947579	EPPK1	NM_031308	TSS200
41004	cg04746089	0.556639817	-0.002180167	-0.608973468	0.00358007	0.999928333	-0.014578484	cg04746089	8	145501862	BOP1	NM_015201	Body
41005	cg04746197	0.778414797	-0.000367029	-0.279095885	0.001315065	0.999928333	-0.002454275	cg04746197	11	2951300	PHLDA2	NM_003311	TSS1500
41006	cg04746851	0.294897164	-0.001505807	-1.049027432	0.001435432	0.999928333	-0.01006913	cg04746851	11	66496148
41007	cg04746890	0.122735934	0.002137704	1.595891103	0.001339505	0.999928333	0.014294535	cg04746890	1	113287171
41008	cg04747180	0.984274511	-4.64E-05	-0.019711585	0.002355267	0.999928333	-0.000310445	cg04747180	4	39116218	KLHL5;KLHL5;KLHL5;KLHL5	NM_015990;NM_199039;NM_001007075;NM_001171654	Body;Body;Body;Body
41009	cg04747322	0.382246422	-0.002209006	-0.923163502	0.002392865	0.999928333	-0.014771323	cg04747322	5	121647308	SNCAIP	NM_005460	TSS1500
41010	cg04747445	0.338157772	0.001040946	1.035588911	0.001005173	0.999928333	0.006960661	cg04747445	3	107241417	BBX;BBX	NM_001142568;NM_020235	TSS1500;TSS1500
41011	cg04747619	0.844616226	-0.000454283	-0.198149294	0.00229263	0.999928333	-0.003037729	cg04747619	8	6914838	DEFA5	NM_021010	TSS1500
41012	cg04747634	0.465898194	0.000906257	0.763854295	0.001186426	0.999928333	0.006060017	cg04747634	16	71264451	HYDIN;HYDIN	NM_017558;NM_032821	5'UTR;5'UTR
41013	cg04747678	0.153990369	-0.002349231	-1.458020893	0.001611246	0.999928333	-0.015708987	cg04747678	19	45805662	MARK4	NM_031417	Body
41014	cg04747693	0.975981801	-4.43E-05	-0.029709932	0.001492475	0.999928333	-0.000296504	cg04747693	16	88111362
41015	cg04747824	0.108841682	-0.003095874	-1.613315587	0.001918951	0.999928333	-0.02070169	cg04747824	6	168482714
41016	cg04747827	0.015394766	-0.004339458	-2.650262041	0.001637369	0.876751894	-0.029017369	cg04747827	4	49519997
41017	cg04747941	0.053202563	-0.002391255	-2.016330382	0.001185944	0.974157778	-0.015989999	cg04747941	15	70877925
41018	cg04747996	0.617265157	-0.00130559	-0.506503011	0.002577654	0.999928333	-0.008730301	cg04747996	3	160546500	PPM1L	NM_139245	Body
41019	cg04748223	0.177035001	-0.003962252	-1.367873332	0.002896651	0.999928333	-0.02649504	cg04748223	4	14864757
41020	cg04748357	0.794121763	0.00027914	0.263986534	0.001057401	0.999928333	0.001866568	cg04748357	22	50946135	NCAPH2;LMF2;NCAPH2	NM_014551;NM_033200;NM_152299	TSS1500;TSS200;TSS1500
41021	cg04748511	0.456632548	-0.001886117	-0.758565104	0.002486427	0.999928333	-0.012612207	cg04748511	4	3734356
41022	cg04748546	0.055052126	-0.003796695	-1.987294922	0.001910484	0.974969535	-0.025387982	cg04748546	19	49696260	TRPM4	NM_017636	Body
41023	cg04748704	0.120479076	-0.00384667	-1.569569057	0.002450781	0.999928333	-0.025722162	cg04748704	7	136553243	CHRM2;CHRM2;CHRM2;CHRM2;CHRM2;CHRM2;CHRM2;CHRM2	NM_001006631;NM_001006628;NM_000739;NM_001006626;NM_001006630;NM_001006632;NM_001006627;NM_001006629	TSS1500;TSS1500;TSS1500;TSS1500;TSS200;TSS1500;TSS200;TSS1500
41024	cg04748834	0.944561235	-9.64E-05	-0.071351559	0.001350725	0.999928333	-0.000644455	cg04748834	3	239229	CHL1	NM_006614	5'UTR
41025	cg04749306	0.984198078	2.31E-05	0.020234259	0.001142033	0.999928333	0.000154521	cg04749306	19	17433773	DDA1	NM_024050	3'UTR
41026	cg04749316	0.881879807	0.000400832	0.151762	0.002641185	0.999928333	0.002680306	cg04749316	10	49893346	WDFY4	NM_020945	TSS200
41027	cg04749372	0.274927841	-0.002336937	-1.13502931	0.002058922	0.999928333	-0.015626782	cg04749372	7	30791871	INMT	NM_006774	1stExon
41028	cg04749433	0.008815621	0.003040553	2.897827422	0.001049253	0.831425567	0.020331764	cg04749433	14	58862246	TOMM20L	NM_207377	TSS1500
41029	cg04749453	0.932230924	-0.000162067	-0.086479377	0.001874052	0.999928333	-0.001083719	cg04749453	16	29153300
41030	cg04749507	0.478800173	0.001361202	0.712869718	0.001909468	0.999928333	0.00910217	cg04749507	6	32120203	PPT2;PRRT1;PPT2	NM_005155;NM_030651;NM_138717	TSS1500;TSS1500;TSS1500
41031	cg04749549	0.080092854	-0.007270563	-1.810258111	0.004016313	0.996793838	-0.048617268	cg04749549	19	17459798
41032	cg04749631	0.781644237	-0.001058084	-0.289873122	0.003650162	0.999928333	-0.007075264	cg04749631	6	83904091	PGM3;RWDD2A	NM_015599;NM_033411	TSS1500;5'UTR
41033	cg04749740	0.955959821	-0.000190169	-0.057889731	0.003285027	0.999928333	-0.001271637	cg04749740	2	65935124
41034	cg04749873	0.814411029	-0.000505344	-0.252398547	0.002002166	0.999928333	-0.003379165	cg04749873	8	71039880	NCOA2	NM_006540	Body
41035	cg04750099	0.720487619	0.000954217	0.359059576	0.002657545	0.999928333	0.006380718	cg04750099	11	57958248	OR9Q2	NM_001005283	1stExon
41036	cg04750100	0.124689873	-0.009783429	-1.611975492	0.006069217	0.999928333	-0.065420465	cg04750100	2	136595281	LCT	NM_002299	TSS1500
41037	cg04750265	0.740932943	-0.00096765	-0.339038906	0.002854096	0.999928333	-0.006470543	cg04750265	11	3127554	OSBPL5;OSBPL5;OSBPL5	NM_020896;NM_001144063;NM_145638	Body;Body;Body
41038	cg04750421	0.09058854	-0.004591467	-1.737526893	0.00264253	0.999928333	-0.030702519	cg04750421	14	97208333
41039	cg04750536	0.694984875	-0.000790458	-0.395146581	0.002000417	0.999928333	-0.005285685	cg04750536	20	19915857	RIN2	NM_018993	Body
41040	cg04751032	0.838361344	0.000206076	0.207636603	0.000992486	0.999928333	0.001378005	cg04751032	16	66443287
41041	cg04751089	0.609625695	-0.000676343	-0.519376614	0.001302221	0.999928333	-0.004522613	cg04751089	2	227659636	IRS1	NM_005544	3'UTR
41042	cg04751149	0.260820635	0.002285549	1.156756783	0.001975825	0.999928333	0.015283155	cg04751149	2	66673449	MEIS1	NM_002398	Body
41043	cg04751276	0.822452567	-0.000374277	-0.227053538	0.001648408	0.999928333	-0.002502739	cg04751276	15	76634843
41044	cg04751549	0.704730269	-0.001846964	-0.370949475	0.004979018	0.999928333	-0.012350399	cg04751549	8	144260778
41045	cg04751558	0.649524833	0.000950046	0.461092842	0.002060423	0.999928333	0.006352832	cg04751558	10	131927401
41046	cg04751761	0.484140736	-0.00170831	-0.705120533	0.00242272	0.999928333	-0.011423235	cg04751761	16	2084192	SLC9A3R2;SLC9A3R2	NM_001130012;NM_004785	Body;Body
41047	cg04751839	0.777961679	-0.000527801	-0.281043224	0.001878006	0.999928333	-0.003529333	cg04751839	13	114017038	GRTP1	NM_024719	Body
41048	cg04752042	0.23104093	-0.001189435	-1.257505219	0.000945869	0.999928333	-0.007953592	cg04752042	1	46951683
41049	cg04752210	0.665935571	-0.000667117	-0.435527924	0.001531744	0.999928333	-0.004460923	cg04752210	16	87688745	JPH3	NM_020655	Body
41050	cg04752257	0.464637975	-0.002281571	-0.753627161	0.003027453	0.999928333	-0.015256556	cg04752257	14	58862417	TOMM20L	NM_207377	TSS1500
41051	cg04752263	0.859867737	0.000457629	0.179014371	0.002556381	0.999928333	0.003060103	cg04752263	20	60791717	HRH3	NM_007232	Body
41052	cg04752650	0.945014967	0.000108923	0.070603308	0.001542746	0.999928333	0.000728353	cg04752650	10	45567169
41053	cg04752680	0.302234148	-0.00151738	-1.039255853	0.001460064	0.999928333	-0.010146517	cg04752680	19	14114100	RFX1	NM_002918	5'UTR
41054	cg04752716	0.91264869	-0.00052356	-0.111662377	0.004688774	0.999928333	-0.003500973	cg04752716	19	58728865
41055	cg04752768	0.184818967	-0.002933771	-1.381509809	0.002123598	0.999928333	-0.019617732	cg04752768	14	21542799	FLJ10357	NM_018071	Body
41056	cg04752812	0.447971041	0.001921502	0.774933524	0.002479571	0.999928333	0.012848826	cg04752812	16	90014316	DEF8;DEF8	NM_207514;NM_017702	TSS1500;TSS1500
41057	cg04752871	0.407354053	0.003322685	0.831084573	0.003998011	0.999928333	0.022218347	cg04752871	2	121412432
41058	cg04752885	0.993531667	-2.78E-05	-0.008336539	0.003335252	0.999928333	-0.000185925	cg04752885	6	37826480	ZFAND3	NM_021943	Body
41059	cg04752945	0.279582112	0.002620499	1.101709197	0.002378576	0.999928333	0.017522921	cg04752945	2	236293610
41060	cg04752992	0.56158446	-0.000863293	-0.592709428	0.001456519	0.999928333	-0.00577272	cg04752992	10	129682813	CLRN3	NM_152311	Body
41061	cg04753078	0.422415621	-0.002743618	-0.813112936	0.003374215	0.999928333	-0.018346202	cg04753078	6	32063619	TNXB	NM_019105	Body
41062	cg04753107	0.179935222	-0.000980288	-1.341383998	0.000730803	0.999928333	-0.006555052	cg04753107	20	31172130
41063	cg04753163	0.16268957	-0.002206054	-1.423964795	0.001549234	0.999928333	-0.014751584	cg04753163	6	42249488	TRERF1	NM_033502	5'UTR
41064	cg04753469	0.389569891	0.001574218	0.865206764	0.00181947	0.999928333	0.010526583	cg04753469	14	105041708
41065	cg04753475	0.014064394	-0.004691394	-2.783749945	0.001685278	0.862968803	-0.031370712	cg04753475	13	112848826
41066	cg04753583	0.276754535	-0.001471308	-1.107273184	0.001328767	0.999928333	-0.009838438	cg04753583	21	47062565
41067	cg04753829	0.874613573	-0.000154476	-0.16058578	0.000961954	0.999928333	-0.001032961	cg04753829	8	145879308
41068	cg04753836	0.823406814	0.000496794	0.225245652	0.002205565	0.999928333	0.003321994	cg04753836	14	65308247
41069	cg04754011	0.100120935	-0.003010955	-1.709731411	0.001761069	0.999928333	-0.020133847	cg04754011	11	60623144	GPR44	NM_004778	5'UTR
41070	cg04754196	0.342731938	-0.000975549	-0.959438015	0.001016793	0.999928333	-0.006523367	cg04754196	16	1250620	CACNA1H;CACNA1H	NM_021098;NM_001005407	Body;Body
41071	cg04754454	0.817711792	0.000386674	0.232878559	0.001660411	0.999928333	0.002585638	cg04754454	14	103475666	CDC42BPB	NM_006035	Body
41072	cg04754615	0.132613311	0.002288059	1.706971911	0.00134042	0.999928333	0.01529994	cg04754615	6	32032723	TNXB	NM_019105	Body
41073	cg04755227	0.40388456	-0.001530848	-0.849932807	0.00180114	0.999928333	-0.010236571	cg04755227	16	88449254
41074	cg04755345	0.852730192	-0.000231922	-0.190264242	0.001218947	0.999928333	-0.001550831	cg04755345	2	105500602
41075	cg04755365	0.575220595	-0.001442844	-0.564758968	0.002554796	0.999928333	-0.009648101	cg04755365	14	100625253	DEGS2	NM_206918	Body
41076	cg04755386	0.415307943	0.001011556	0.812307239	0.001245287	0.999928333	0.006764135	cg04755386	2	109622481
41077	cg04755523	0.136156478	0.003684204	1.596493454	0.002307685	0.999928333	0.024635775	cg04755523	6	31508665	BAT1;BAT1	NM_004640;NM_080598	5'UTR;5'UTR
41078	cg04755561	0.238160325	0.002941905	1.228552355	0.002394611	0.999928333	0.019672121	cg04755561	16	3029641	PKMYT1;PKMYT1	NM_004203;NM_182687	Body;Body
41079	cg04755604	0.836722625	0.000994312	0.20183017	0.004926478	0.999928333	0.006648829	cg04755604	11	13011184
41080	cg04755607	0.682659513	0.000438779	0.41977795	0.001045265	0.999928333	0.002934057	cg04755607	10	94000543	CPEB3	NM_014912	5'UTR
41081	cg04755674	0.195429566	0.003934735	1.385571561	0.002839792	0.999928333	0.02631104	cg04755674	19	14142047	IL27RA	NM_004843	TSS1500
41082	cg04755771	0.512558399	-0.001385457	-0.652577947	0.002123052	0.999928333	-0.009264361	cg04755771	5	150326521	LOC134466	NR_026867	TSS1500
41083	cg04755857	0.104171587	-0.004096787	-1.833638744	0.002234239	0.999928333	-0.027394662	cg04755857	4	5748162	EVC	NM_153717	Body
41084	cg04755995	0.375338736	-0.001845381	-0.89080816	0.002071581	0.999928333	-0.012339815	cg04755995	7	149112961
41085	cg04756223	0.9371697	0.0001611	0.079368812	0.002029768	0.999928333	0.001077256	cg04756223	2	46325268	PRKCE	NM_005400	Body
41086	cg04756279	0.940532405	-9.78E-05	-0.075989595	0.001286615	0.999928333	-0.000653771	cg04756279	19	30020162	VSTM2B	NM_001146339	Body
41087	cg04756296	0.761246936	-0.000555607	-0.307408652	0.00180739	0.999928333	-0.003715271	cg04756296	8	8859877	ERI1	NM_153332	TSS1500
41088	cg04756491	0.841783103	0.000734863	0.200162832	0.003671328	0.999928333	0.004913932	cg04756491	14	23385384	RBM23;RBM23;RBM23	NM_001077351;NM_001077352;NM_018107	5'UTR;5'UTR;5'UTR
41089	cg04756515	0.988484948	-9.14E-05	-0.014701566	0.00621684	0.999928333	-0.000611161	cg04756515	18	72837700
41090	cg04756577	0.860036165	0.000234599	0.186045896	0.001260974	0.999928333	0.001568732	cg04756577	8	30853564	PURG	NM_001015508	3'UTR
41091	cg04756594	0.391306322	0.0037697	0.883922876	0.004264739	0.999928333	0.025207475	cg04756594	16	24857601	SLC5A11;SLC5A11	NM_052944;NM_052944	1stExon;5'UTR
41092	cg04756597	0.16481761	0.002911587	1.439592223	0.002022508	0.999928333	0.019469385	cg04756597	22	44730607
41093	cg04757081	0.11271466	-0.003083761	-1.691992325	0.001822562	0.999928333	-0.020620689	cg04757081	10	65424432
41094	cg04757093	0.212259418	0.002009761	1.245682514	0.001613382	0.999928333	0.013439	cg04757093	1	25229192	RUNX3;RUNX3	NM_001031680;NM_004350	Body;Body
41095	cg04757168	0.764851107	-0.00079677	-0.302382315	0.002634977	0.999928333	-0.005327896	cg04757168	6	45441433	RUNX2;RUNX2;RUNX2	NM_001015051;NM_001024630;NM_004348	Body;Body;Body
41096	cg04757239	0.25943235	-0.00162528	-1.163062421	0.001397414	0.999928333	-0.010868028	cg04757239	7	44198380	GCK;GCK;GCK	NM_000162;NM_033507;NM_033508	Body;Body;5'UTR
41097	cg04757243	0.775505874	-0.000337628	-0.285177235	0.001183922	0.999928333	-0.002257671	cg04757243	3	133648823	C3orf36	NM_025041	TSS200
41098	cg04757345	0.089944392	0.004923311	1.733259179	0.002840493	0.999928333	0.032921516	cg04757345	4	128918835	C4orf29	NM_001039717	Body
41099	cg04757350	0.296021335	-0.001956288	-1.062427334	0.001841338	0.999928333	-0.01308143	cg04757350	10	71529128
41100	cg04757389	0.647529204	0.001448121	0.454566254	0.00318572	0.999928333	0.009683386	cg04757389	19	5250655	PTPRS;PTPRS;PTPRS;PTPRS	NM_130855;NM_002850;NM_130854;NM_130853	Body;Body;Body;Body
41101	cg04757411	0.68653736	0.001462971	0.430746592	0.003396362	0.999928333	0.009782692	cg04757411	13	76259545	LMO7	NM_005358	Body
41102	cg04757492	0.381798576	0.004993938	0.925640605	0.005395115	0.999928333	0.033393785	cg04757492	8	145003862	PLEC1;PLEC1;PLEC1;PLEC1;PLEC1;PLEC1;PLEC1;PLEC1	NM_201378;NM_201384;NM_201382;NM_201381;NM_000445;NM_201380;NM_201383;NM_201379	Body;Body;Body;Body;Body;Body;Body;Body
41103	cg04757499	0.661405034	0.002191164	0.46697718	0.004692229	0.999928333	0.014652016	cg04757499	10	86016597	RGR;RGR;RGR	NM_001012720;NM_001012722;NM_002921	Body;Body;Body
41104	cg04757806	0.950090882	0.000140468	0.063254327	0.002220683	0.999928333	0.000939289	cg04757806	11	94278595	FUT4	NM_002033	1stExon
41105	cg04757991	0.062446165	0.00305601	1.984485704	0.00153995	0.976516197	0.020435121	cg04757991	10	133208984
41106	cg04758026	0.981942829	7.56E-05	0.023465819	0.003223151	0.999928333	0.000505753	cg04758026	2	152159591
41107	cg04758387	0.545132908	-0.001129645	-0.611247182	0.001848098	0.999928333	-0.007553782	cg04758387	1	1851384	TMEM52	NM_178545	TSS1500
41108	cg04759112	0.424402549	0.001434085	0.805170296	0.001781096	0.999928333	0.009589535	cg04759112	16	81663392	CMIP;CMIP	NM_030629;NM_198390	Body;Body
41109	cg04759114	0.703674317	-0.000639002	-0.3865446	0.001653113	0.999928333	-0.004272919	cg04759114	11	2828274	KCNQ1;KCNQ1	NM_000218;NM_181798	Body;Body
41110	cg04759227	0.043685762	-0.006343926	-2.136264008	0.002969636	0.960476488	-0.042420976	cg04759227	8	49041991
41111	cg04759376	0.718542496	0.000797491	0.364052189	0.002190596	0.999928333	0.005332717	cg04759376	10	77190437
41112	cg04759648	0.255450439	0.001574611	1.150175674	0.001369018	0.999928333	0.010529212	cg04759648	14	38052740
41113	cg04759756	0.344105242	0.001712922	0.984012012	0.001740754	0.999928333	0.01145408	cg04759756	20	35273933	SLA2;SLA2	NM_175077;NM_032214	5'UTR;5'UTR
41114	cg04759982	0.100365523	-0.003493846	-1.69960876	0.002055676	0.999928333	-0.023362873	cg04759982	9	117265427	DFNB31;DFNB31;DFNB31	NM_015404;NM_001083885;NM_001083885	Body;5'UTR;1stExon
41115	cg04760117	0.45727295	-0.001272649	-0.763657227	0.001666519	0.999928333	-0.008510032	cg04760117	10	75900017	AP3M1;AP3M1	NM_207012;NM_012095	5'UTR;5'UTR
41116	cg04760426	0.654112717	0.001038293	0.457072194	0.002271617	0.999928333	0.006942923	cg04760426	1	8395517	SLC45A1	NM_001080397	Body
41117	cg04760448	0.319293601	-0.005128444	-1.009239862	0.005081492	0.999928333	-0.034293213	cg04760448	21	46890849	COL18A1;COL18A1;COL18A1	NM_130444;NM_030582;NM_130445	Body;Body;Body
41118	cg04760493	0.020005574	0.007718198	2.493934216	0.003094788	0.907076798	0.051610541	cg04760493	4	128981486	LARP1B;LARP1B;LARP1B	NM_178043;NM_032239;NM_018078	TSS1500;TSS1500;TSS1500
41119	cg04760559	0.114350974	0.001756485	1.693841713	0.001036983	0.999928333	0.011745379	cg04760559	19	15479835	AKAP8	NM_005858	Body
41120	cg04760708	0.962326895	-8.60E-05	-0.044087817	0.001950875	0.999928333	-0.000575136	cg04760708	16	88988340	CBFA2T3;CBFA2T3	NM_175931;NM_005187	5'UTR;Body
41121	cg04761077	0.392852613	-0.000995435	-0.890045576	0.001118409	0.999928333	-0.006656337	cg04761077	7	64345417
41122	cg04761177	0.282370982	0.001427881	1.119106629	0.001275911	0.999928333	0.009548045	cg04761177	16	28898644	ATP2A1;ATP2A1	NM_004320;NM_173201	Body;Body
41123	cg04761231	0.558989473	0.000935699	0.588397478	0.00159025	0.999928333	0.006256893	cg04761231	9	127623571	RPL35	NM_007209	Body
41124	cg04761267	0.4116763	0.001091542	0.854439067	0.001277495	0.999928333	0.007298993	cg04761267	11	65621144	SNX32	NM_152760	3'UTR
41125	cg04761746	0.92787329	-0.000240353	-0.092684525	0.002593239	0.999928333	-0.001607209	cg04761746	4	141177756	SCOC	NM_032547	TSS1500
41126	cg04761768	0.283812173	-0.001527017	-1.100252708	0.001387879	0.999928333	-0.010210957	cg04761768	14	101521409	MIR453;MIR485;MIR668	NR_029969;NR_030160;NR_030408	TSS1500;TSS1500;TSS200
41127	cg04761972	0.877959568	0.00026354	0.15704535	0.001678112	0.999928333	0.001762254	cg04761972	16	87002582
41128	cg04762129	0.815258804	-0.000295523	-0.233510257	0.001265568	0.999928333	-0.001976123	cg04762129	6	34105785
41129	cg04762312	0.793010173	0.000408445	0.264642373	0.001543385	0.999928333	0.002731217	cg04762312	6	157800071
41130	cg04762351	0.954477026	8.62E-05	0.058347066	0.001476993	0.999928333	0.000576262	cg04762351	10	15110983	OLAH;OLAH	NM_001039702;NM_018324	Body;Body
41131	cg04762698	0.648911564	-0.000395091	-0.467316243	0.000845447	0.999928333	-0.002641919	cg04762698	10	105362388	SH3PXD2A	NM_014631	Body
41132	cg04762815	0.993047015	-1.95E-05	-0.008903903	0.002190593	0.999928333	-0.000130426	cg04762815	14	100996455	WDR25;WDR25	NM_024515;NM_001161476	3'UTR;3'UTR
41133	cg04762890	0.973999357	4.91E-05	0.032741813	0.001499975	0.999928333	0.000328405	cg04762890	16	58077795	MMP15	NM_002428	Body
41134	cg04763156	0.717655797	0.000731913	0.367093224	0.001993808	0.999928333	0.004894205	cg04763156	16	87650452	JPH3	NM_020655	Body
41135	cg04763273	0.755528264	0.001671464	0.319891405	0.005225098	0.999928333	0.011176854	cg04763273	20	55502381
41136	cg04763450	0.50969778	0.001599503	0.668539049	0.002392535	0.999928333	0.010695662	cg04763450	17	79455576
41137	cg04763519	0.261953871	-0.005410322	-1.12539829	0.004807473	0.999928333	-0.036178092	cg04763519	6	1619094
41138	cg04763994	0.341564015	-0.001260989	-0.95490916	0.001320533	0.999928333	-0.008432064	cg04763994	19	42506259	GRIK5	NM_002088	Body
41139	cg04764056	0.959758964	-0.000138359	-0.050599466	0.002734401	0.999928333	-0.000925189	cg04764056	19	40228820	CLC	NM_001828	TSS200
41140	cg04764584	0.74116618	-0.000793352	-0.335613718	0.002363884	0.999928333	-0.005305036	cg04764584	5	505985	SLC9A3	NM_004174	Body
41141	cg04764624	0.462104963	0.001280033	0.746740648	0.00171416	0.999928333	0.008559409	cg04764624	17	29718129	RAB11FIP4	NM_032932	TSS1500
41142	cg04764812	0.317164132	-0.002546262	-1.039435973	0.002449657	0.999928333	-0.017026509	cg04764812	10	76582315
41143	cg04764839	0.500528367	-0.001869499	-0.690999888	0.002705498	0.999928333	-0.012501084	cg04764839	10	18708076	CACNB2;CACNB2;CACNB2;CACNB2;CACNB2;CACNB2;CACNB2;CACNB2;CACNB2	NM_201571;NM_201593;NM_000724;NM_201597;NM_201572;NM_201570;NM_201590;NM_201596;NM_001167945	Body;Body;Body;Body;Body;Body;Body;Body;Body
41144	cg04764898	0.942480363	0.000316534	0.07195631	0.004398978	0.999928333	0.002116621	cg04764898	19	7562249	C19orf45	NM_198534	TSS200
41145	cg04764902	0.191256091	-0.00307334	-1.346522555	0.002282428	0.999928333	-0.020551009	cg04764902	10	96730	TUBB8	NM_001164154	TSS1500
41146	cg04764907	0.048594307	-0.006918842	-2.09447826	0.003303373	0.967465927	-0.046265361	cg04764907	10	126842580	CTBP2;CTBP2	NM_001083914;NM_001329	5'UTR;5'UTR
41147	cg04765277	0.700183034	-0.000917459	-0.38469812	0.002384881	0.999928333	-0.006134926	cg04765277	10	8094679	FLJ45983;FLJ45983	NR_024256;NR_024255	Body;Body
41148	cg04765303	0.425830426	0.001316568	0.846630029	0.001555069	0.999928333	0.008803711	cg04765303	11	132808797	OPCML;OPCML	NM_002545;NM_001012393	Body;Body
41149	cg04765420	0.699843483	-0.000629586	-0.39192092	0.001606411	0.999928333	-0.004209956	cg04765420	6	29698866	LOC285830;LOC285830	NR_026972;NR_026973	Body;Body
41150	cg04765422	0.089328939	0.002157013	1.848919559	0.001166634	0.999928333	0.014423652	cg04765422	3	9004773	RAD18	NM_020165	Body
41151	cg04765483	0.640017205	0.000802925	0.495456595	0.001620576	0.999928333	0.005369052	cg04765483	11	134288552
41152	cg04765513	0.683736135	0.000493892	0.421424642	0.001171959	0.999928333	0.00330259	cg04765513	19	1577595	MBD3	NM_003926	3'UTR
41153	cg04765848	0.939867561	0.000104001	0.075511826	0.001377279	0.999928333	0.00069544	cg04765848	1	53527576	PODN	NM_153703	TSS1500
41154	cg04765857	0.54177949	0.001165252	0.633090329	0.001840577	0.999928333	0.007791879	cg04765857	16	877071
41155	cg04765904	0.469303993	0.001051963	0.74111959	0.001419424	0.999928333	0.007034334	cg04765904	21	44588950	CRYAA	NM_000394	TSS200
41156	cg04765955	0.829282906	-0.00031571	-0.221125436	0.001427741	0.999928333	-0.00211111	cg04765955	11	67260414	PITPNM1;PITPNM1	NM_001130848;NM_004910	Body;Body
41157	cg04766005	0.24693969	-0.003202935	-1.210881508	0.002645126	0.999928333	-0.02141759	cg04766005	10	133879763
41158	cg04766043	0.795420785	-0.000433252	-0.263430647	0.001644653	0.999928333	-0.002897098	cg04766043	13	114770710	RASA3	NM_007368	Body
41159	cg04766061	0.200040105	0.002744765	1.303169803	0.002106222	0.999928333	0.018353874	cg04766061	17	30810854
41160	cg04766314	0.690023139	0.000383708	0.421216797	0.000910952	0.999928333	0.002565807	cg04766314	13	100949400	PCCA;PCCA	NM_001127692;NM_000282	Body;Body
41161	cg04766365	0.412841566	-0.001532367	-0.825242373	0.001856869	0.999928333	-0.010246732	cg04766365	17	65040101	CACNG1	NM_000727	TSS1500
41162	cg04766377	0.054638163	0.004245745	2.008204417	0.002114199	0.974969535	0.028390719	cg04766377	22	38713606	CSNK1E;CSNK1E	NM_001894;NM_152221	5'UTR;TSS200
41163	cg04766618	0.906020167	0.000190602	0.120303395	0.001584343	0.999928333	0.001274529	cg04766618	11	57310571	SMTNL1	NM_001105565	Body
41164	cg04766779	0.710368812	-0.000797872	-0.372091676	0.002144289	0.999928333	-0.005335262	cg04766779	17	30596481	RHBDL3	NM_138328	Body
41165	cg04766834	0.23772476	-0.00364357	-1.233597077	0.002953615	0.999928333	-0.024364061	cg04766834	13	45912168	TPT1;SNORA31	NM_003295;NR_002967	Body;TSS1500
41166	cg04767283	0.793502357	0.000318445	0.271263617	0.001173933	0.999928333	0.0021294	cg04767283	14	102695768	RAGE	NM_014226	Body
41167	cg04767442	0.084965109	-0.002877005	-1.778572826	0.001617592	0.99915493	-0.019238143	cg04767442	6	49817519	CRISP1;CRISP1	NM_001131;NM_170609	Body;Body
41168	cg04767507	0.366081118	-0.00142661	-0.919108163	0.001552168	0.999928333	-0.009539548	cg04767507	10	80989841	ZMIZ1	NM_020338	Body
41169	cg04767522	0.245412368	-0.001270533	-1.210084719	0.001049954	0.999928333	-0.008495884	cg04767522	6	17980388	KIF13A;KIF13A;KIF13A;KIF13A	NM_022113;NM_001105567;NM_001105568;NM_001105566	Body;Body;Body;Body
41170	cg04767753	0.19645118	-0.002692417	-1.314618297	0.00204806	0.999928333	-0.018003825	cg04767753	6	3258655	PSMG4;PSMG4;PSMG4	NM_001128592;NM_001128591;NM_001135750	TSS1500;TSS1500;TSS1500
41171	cg04767841	0.118829035	-0.003482956	-1.639131849	0.002124879	0.999928333	-0.023290055	cg04767841	16	85656678	KIAA0182;KIAA0182	NM_001134473;NM_014615	5'UTR;Body
41172	cg04767897	0.548488266	-0.001084997	-0.622972396	0.001741646	0.999928333	-0.00725523	cg04767897	14	101054445
41173	cg04767934	0.886837503	0.000528408	0.147535707	0.003581559	0.999928333	0.003533391	cg04767934	17	26929125
41174	cg04768002	0.066265039	-0.002873181	-1.917702514	0.001498241	0.98141316	-0.01921257	cg04768002	7	97937117	BAIAP2L1	NM_018842	Body
41175	cg04768368	0.642090731	-0.001997517	-0.469391243	0.004255548	0.999928333	-0.013357124	cg04768368	10	123779362	TACC2;TACC2	NM_206862;NM_206861	5'UTR;5'UTR
41176	cg04768425	0.628981749	0.001599393	0.487292075	0.003282205	0.999928333	0.010694922	cg04768425	10	124222884	HTRA1	NM_002775	Body
41177	cg04768479	0.371710219	0.002136214	0.883556705	0.002417744	0.999928333	0.01428457	cg04768479	6	30095292
41178	cg04768501	0.841312122	0.000601234	0.197337266	0.003046731	0.999928333	0.004020367	cg04768501	3	9956823	IL17RE;IL17RE;IL17RE	NM_153480;NM_153483;NM_153481	Body;Body;Body
41179	cg04768557	0.824083079	-0.000291219	-0.226897815	0.001283481	0.999928333	-0.001947342	cg04768557	10	62114363	ANK3	NM_020987	Body
41180	cg04768602	0.670300983	0.000552151	0.433911609	0.001272495	0.999928333	0.003692156	cg04768602	8	99960148	OSR2;OSR2	NM_053001;NM_001142462	5'UTR;5'UTR
41181	cg04768606	0.490678109	0.000857314	0.729049631	0.001175933	0.999928333	0.00573274	cg04768606	4	1505838
41182	cg04768697	0.137084157	-0.002140719	-1.530822278	0.001398411	0.999928333	-0.014314699	cg04768697	19	15122135	CCDC105	NM_173482	1stExon
41183	cg04768935	0.883168566	-0.000166557	-0.149160451	0.001116632	0.999928333	-0.001113747	cg04768935	2	66659474
41184	cg04768958	0.041515959	-0.012079112	-2.164345993	0.005580952	0.956209657	-0.080771382	cg04768958	2	30671403	LCLAT1;LCLAT1	NM_001002257;NM_182551	5'UTR;5'UTR
41185	cg04768970	0.608019062	-0.001199355	-0.528662073	0.00226866	0.999928333	-0.008019922	cg04768970	2	206545776	NRP2;NRP2;NRP2;NRP2;NRP2;NRP2	NM_018534;NM_201266;NM_201279;NM_201264;NM_003872;NM_201267	TSS1500;TSS1500;TSS1500;TSS1500;TSS1500;TSS1500
41186	cg04768998	0.836874011	0.000312365	0.215631577	0.001448605	0.999928333	0.002088742	cg04768998	2	175500583	WIPF1;WIPF1	NM_001077269;NM_003387	5'UTR;TSS1500
41187	cg04769618	0.202601607	-0.001230897	-1.272243731	0.000967501	0.999928333	-0.00823084	cg04769618	10	29698685	LOC387647	NR_003930	Body
41188	cg04769798	0.163632891	-0.00232302	-1.410735113	0.001646673	0.999928333	-0.015533719	cg04769798	16	87714169	JPH3	NM_020655	Body
41189	cg04770066	0.944820417	0.00011307	0.07365757	0.001535078	0.999928333	0.000756085	cg04770066	10	103054202
41190	cg04770364	0.982043752	4.23E-05	0.022962131	0.001843634	0.999928333	0.00028308	cg04770364	12	120127985	CIT	NM_007174	Body
41191	cg04770370	0.523940928	0.00115287	0.64149039	0.001797175	0.999928333	0.007709088	cg04770370	4	8022071	ABLIM2;ABLIM2;ABLIM2;ABLIM2;ABLIM2;ABLIM2;ABLIM2	NM_032432;NM_001130083;NM_001130087;NM_001130088;NM_001130084;NM_001130085;NM_001130086	Body;Body;Body;Body;Body;Body;Body
41192	cg04770577	0.365779411	-0.001055475	-0.890612544	0.001185112	0.999928333	-0.007057821	cg04770577	7	155023341
41193	cg04770705	0.828496987	0.000346401	0.21943935	0.001578572	0.999928333	0.002316335	cg04770705	16	28509428	APOB48R	NM_018690	Body
41194	cg04770751	0.507751933	-0.001977214	-0.670509291	0.002948825	0.999928333	-0.013221364	cg04770751	19	7701662	STXBP2;STXBP2	NM_001127396;NM_006949	TSS1500;TSS1500
41195	cg04770764	0.280434078	-0.002229647	-1.145673222	0.001946145	0.999928333	-0.014909345	cg04770764	8	22556461
41196	cg04771084	0.136689426	0.00622937	1.543248135	0.004036531	0.999928333	0.04165495	cg04771084	6	31973255	CYP21A2;CYP21A2	NM_001128590;NM_000500	TSS200;TSS200
41197	cg04771100	0.621583948	-0.001821173	-0.50785957	0.003585978	0.999928333	-0.012177939	cg04771100	8	38832335	HTRA4	NM_153692	Body
41198	cg04771133	0.632959566	0.000590027	0.50681894	0.001164176	0.999928333	0.003945428	cg04771133	4	960234	DGKQ	NM_001347	Body
41199	cg04771199	0.573523881	-0.001562206	-0.569688853	0.002742209	0.999928333	-0.010446258	cg04771199	17	77311577	HRNBP3	NM_001082575	5'UTR
41200	cg04771248	0.804216809	0.000302039	0.252803488	0.001194757	0.999928333	0.002019693	cg04771248	7	157072050
41201	cg04771285	0.766719207	-0.000498367	-0.30214281	0.00164944	0.999928333	-0.00333251	cg04771285	12	117557630
41202	cg04771413	0.560746921	-0.002410743	-0.596876355	0.004038932	0.999928333	-0.016120311	cg04771413	2	5896549
41203	cg04771433	0.836745896	-0.000408542	-0.205044103	0.00199246	0.999928333	-0.002731866	cg04771433	1	2064216	PRKCZ;PRKCZ;PRKCZ	NM_001033582;NM_002744;NM_001033581	5'UTR;Body;5'UTR
41204	cg04771669	0.184773053	-0.004135629	-1.347866249	0.003068279	0.999928333	-0.027654393	cg04771669	19	55963862
41205	cg04771673	0.585898519	-0.000711448	-0.546474439	0.001301887	0.999928333	-0.004757357	cg04771673	16	32127313
41206	cg04771838	0.059038542	-0.002206504	-1.942763122	0.001135755	0.975216889	-0.01475459	cg04771838	13	110993474	COL4A2	NM_001846	Body
41207	cg04771946	0.3482272	0.001426136	0.959096801	0.001486957	0.999928333	0.009536378	cg04771946	4	174449488	HAND2	NM_021973	Body
41208	cg04772025	0.431434929	0.001276118	0.817600521	0.001560809	0.999928333	0.00853323	cg04772025	11	68637568
41209	cg04772241	0.847362924	0.000292626	0.190152274	0.001538902	0.999928333	0.001956748	cg04772241	16	87471757	ZCCHC14	NM_015144	Body
41210	cg04772328	0.696565184	-0.001798701	-0.404441064	0.004447374	0.999928333	-0.012027668	cg04772328	2	170549930	C2orf77;KLHL23;PHOSPHO2	NM_001085447;NM_144711;NM_001008489	Body;TSS1500;TSS1500
41211	cg04772457	0.983170494	-3.22E-05	-0.021227475	0.001518389	0.999928333	-0.000215528	cg04772457	20	61822507
41212	cg04772575	0.500023561	-0.001148406	-0.688371459	0.001668294	0.999928333	-0.007679235	cg04772575	12	123431865	ABCB9;ABCB9;ABCB9	NM_203444;NM_019625;NM_019624	Body;Body;Body
41213	cg04772644	0.424671486	0.001646665	0.808652554	0.002036307	0.999928333	0.011011024	cg04772644	6	33165428	RXRB	NM_021976	Body
41214	cg04772947	0.639721242	-0.001175734	-0.519808623	0.002261859	0.999928333	-0.007861974	cg04772947	11	57363540	SERPING1	NM_000062	TSS1500
41215	cg04772948	0.833552011	-0.000393891	-0.214146239	0.001839356	0.999928333	-0.002633896	cg04772948	20	22401407	LOC284788;LOC284788	NR_027090;NR_027089	TSS200;TSS200
41216	cg04773262	0.125664447	0.002796605	1.666778489	0.00167785	0.999928333	0.018700516	cg04773262	15	43210848	TTBK2	NM_173500	5'UTR
41217	cg04773333	0.954459042	-0.000216594	-0.05767141	0.003755665	0.999928333	-0.001448338	cg04773333	16	54542167
41218	cg04773529	0.437597802	0.001445806	0.788418885	0.001833804	0.999928333	0.009667906	cg04773529	3	188225542	LPP;LPP;LPP	NM_005578;NM_001167671;NM_001167672	Body;Body;Body
41219	cg04773645	0.451216783	-0.001315427	-0.779400829	0.001687741	0.999928333	-0.00879608	cg04773645	2	242814520	C2orf85	NM_173821	Body
41220	cg04773818	0.998893383	-3.61E-06	-0.001399326	0.002581289	0.999928333	-2.42E-05	cg04773818	8	31496966	NRG1	NM_013962	TSS1500
41221	cg04773864	0.549849859	0.003126656	0.610742525	0.005119434	0.999928333	0.020907525	cg04773864	5	140744763	PCDHGA4;PCDHGA2;PCDHGA5;PCDHGB2;PCDHGA1;PCDHGB1;PCDHGA3;PCDHGA5	NM_018917;NM_018915;NM_032054;NM_018923;NM_018912;NM_018922;NM_018916;NM_018918	Body;Body;1stExon;Body;Body;Body;Body;1stExon
41222	cg04774043	0.229737685	-0.003886469	-1.217777609	0.003191444	0.999928333	-0.025988293	cg04774043	10	104498430	SFXN2	NM_178858	3'UTR
41223	cg04774103	0.099403279	-0.003628547	-1.710596305	0.002121218	0.999928333	-0.024263603	cg04774103	2	230517179	DNER	NM_139072	Body
41224	cg04774110	0.517575761	-0.001223972	-0.663771358	0.001843967	0.999928333	-0.008184537	cg04774110	17	80857351	TBCD	NM_005993	Body
41225	cg04774139	0.28942677	0.000803992	1.128733335	0.000712296	0.999928333	0.005376187	cg04774139	12	63479872
41226	cg04774229	0.951074719	-6.54E-05	-0.062802348	0.001040867	0.999928333	-0.000437113	cg04774229	20	62670729	NCRNA00176;NCRNA00176	NR_027687;NR_027686	Body;Body
41227	cg04774239	0.775529586	-0.000883341	-0.2920716	0.003024399	0.999928333	-0.005906781	cg04774239	4	631734	PDE6B;PDE6B	NM_000283;NM_001145291	Body;Body
41228	cg04774364	0.074091199	-0.002390028	-1.944789523	0.001228939	0.989381272	-0.015981795	cg04774364	10	106100810
41229	cg04774374	0.809466456	0.000264259	0.242033747	0.001091825	0.999928333	0.001767061	cg04774374	7	128379134	CALU;CALU	NM_001219;NM_001130674	TSS1500;TSS1500
41230	cg04774469	0.276604551	0.001600635	1.092610659	0.001464964	0.999928333	0.010703232	cg04774469	14	21562632	ZNF219;ZNF219;ZNF219	NM_001102454;NM_016423;NM_001101672	5'UTR;5'UTR;5'UTR
41231	cg04774505	0.379104189	-0.001606518	-0.87735369	0.001831095	0.999928333	-0.010742567	cg04774505	14	24549943	NRL	NM_006177	3'UTR
41232	cg04774506	0.521715469	0.001012755	0.661039237	0.001532065	0.999928333	0.006772156	cg04774506	16	942183	LMF1	NM_022773	Body
41233	cg04774581	0.829958956	-0.000456722	-0.229519291	0.001989907	0.999928333	-0.003054038	cg04774581	10	133835822
41234	cg04774597	0.726925135	0.001521689	0.358090672	0.004249452	0.999928333	0.010175329	cg04774597	15	69744390	RPLP1;RPLP1	NM_213725;NM_001003	TSS1500;TSS1500
41235	cg04774696	0.48766886	-0.003630871	-0.73035075	0.004971408	0.999928333	-0.024279145	cg04774696	4	183549836	ODZ3	NM_001080477	Body
41236	cg04774711	0.172732821	-0.001385774	-1.382276843	0.00100253	0.999928333	-0.00926648	cg04774711	20	21684138
41237	cg04774822	0.851580741	-0.000552159	-0.186761136	0.002956497	0.999928333	-0.00369221	cg04774822	11	71165839	NADSYN1	NM_018161	Body
41238	cg04775232	0.058532631	-0.003359353	-1.93799082	0.00173342	0.975216889	-0.022463536	cg04775232	15	91531151	PRC1;PRC1;PRC1	NM_199413;NM_199414;NM_003981	Body;Body;Body
41239	cg04775505	0.17199122	-0.00363055	-1.469042511	0.002471371	0.999928333	-0.024276994	cg04775505	4	71114913	CSN3	NM_005212	Body
41240	cg04775566	0.351938511	-0.000991718	-0.932336807	0.00106369	0.999928333	-0.006631482	cg04775566	17	59079434	BCAS3;BCAS3	NM_001099432;NM_017679	Body;Body
41241	cg04775627	0.551985826	-0.001450136	-0.613547981	0.002363525	0.999928333	-0.009696862	cg04775627	2	42258324
41242	cg04775890	0.493778115	0.001241916	0.703367871	0.00176567	0.999928333	0.008304522	cg04775890	19	19586046	GATAD2A	NM_017660	Body
41243	cg04776231	0.118474857	-0.005790282	-1.609409811	0.003597767	0.999928333	-0.03871883	cg04776231	7	77168113	PTPN12;PTPN12;PTPN12	NM_001131009;NM_001131008;NM_002835	5'UTR;5'UTR;Body
41244	cg04776357	0.547965767	-0.002243403	-0.60882801	0.00368479	0.999928333	-0.015001333	cg04776357	12	41221689	CNTN1;CNTN1	NM_175038;NM_001843	5'UTR;5'UTR
41245	cg04776445	0.885272024	0.000381381	0.146121815	0.002610019	0.999928333	0.002550241	cg04776445	4	4793092
41246	cg04776470	0.011668114	-0.002467412	-2.638063074	0.000935312	0.849028206	-0.01649925	cg04776470	6	158483161	SYNJ2	NM_003898	Body
41247	cg04776489	0.142391079	-0.003745366	-1.484597449	0.002522816	0.999928333	-0.025044752	cg04776489	22	22597965	VPREB1	NM_007128	TSS1500
41248	cg04777091	0.329393486	0.003393959	1.008523254	0.003365276	0.999928333	0.022694945	cg04777091	4	6050440	JAKMIP1	NM_001099433	Body
41249	cg04777112	0.556685767	0.00142641	0.602821873	0.002366221	0.999928333	0.009538207	cg04777112	1	16850718
41250	cg04777348	0.153529943	-0.003882993	-1.502524392	0.002584313	0.999928333	-0.02596505	cg04777348	1	92952897	GFI1;GFI1	NM_001127216;NM_005263	TSS1500;TSS1500
41251	cg04777352	0.201686325	-0.003789663	-1.301978263	0.002910696	0.999928333	-0.02534096	cg04777352	8	20208197
41252	cg04777726	0.994815971	1.70E-05	0.006573341	0.002584731	0.999928333	0.000113612	cg04777726	19	49340489	PLEKHA4;PLEKHA4;HSD17B14	NM_001161354;NM_020904;NM_016246	3'UTR;3'UTR;TSS1500
41253	cg04777769	0.249644439	-0.001631746	-1.202030382	0.001357491	0.999928333	-0.010911262	cg04777769	6	170544352
41254	cg04777824	0.850258229	-0.000391505	-0.190310548	0.002057191	0.999928333	-0.002617942	cg04777824	12	109644646	ACACB	NM_001093	Body
41255	cg04777971	0.220904097	-0.002289441	-1.267617636	0.001806097	0.999928333	-0.01530918	cg04777971	3	72896668	SHQ1	NM_018130	Body
41256	cg04777988	0.569774415	0.001440469	0.591258473	0.002436276	0.999928333	0.00963222	cg04777988	4	107952897	DKK2	NM_014421	Body
41257	cg04778012	0.061877178	-0.005738293	-1.947045469	0.00294718	0.976516197	-0.038371185	cg04778012	7	99775508	STAG3;GPC2	NM_012447;NM_152742	TSS200;TSS1500
41258	cg04778125	0.075206452	-0.007036395	-1.882700269	0.003737395	0.991578811	-0.047051423	cg04778125	14	104721657
41259	cg04778274	0.57682306	-0.001748561	-0.580678332	0.003011239	0.999928333	-0.011692393	cg04778274	19	35615444	LGI4	NM_139284	3'UTR
41260	cg04778755	0.907324444	-0.000307441	-0.118256357	0.002599783	0.999928333	-0.002055815	cg04778755	10	3235569
41261	cg04778855	0.071766207	-0.002602759	-2.016487024	0.001290739	0.988314697	-0.017404293	cg04778855	6	170539376
41262	cg04779161	0.061253436	-0.00473529	-1.946790343	0.002432357	0.976516197	-0.03166424	cg04779161	19	46286064	DMPK;DMPK;DMPK	NM_004409;NM_001081560;NM_001081562	TSS1500;TSS1500;TSS1500
41263	cg04779233	0.365743859	-0.003020733	-0.915332853	0.003300147	0.999928333	-0.020199231	cg04779233	7	38215284
41264	cg04779428	0.771108329	0.000766762	0.287266374	0.002669167	0.999928333	0.005127233	cg04779428	20	57463355	GNAS;GNAS;GNAS;GNAS	NM_001077490;NM_016592;NR_003259;NM_080425	3'UTR;3'UTR;TSS1500;Body
41265	cg04779796	0.529229491	-0.0014542	-0.648488579	0.002242445	0.999928333	-0.009724038	cg04779796	3	11037353	SLC6A1	NM_003042	5'UTR
41266	cg04779860	0.793528853	-0.000209636	-0.25201164	0.000831852	0.999928333	-0.00140181	cg04779860	10	131763929
41267	cg04780016	0.615626602	-0.001075593	-0.506547958	0.002123378	0.999928333	-0.007192344	cg04780016	7	51544187
41268	cg04780380	0.427891342	-0.002663826	-0.805995479	0.003305013	0.999928333	-0.01781264	cg04780380	20	57412945	GNASAS	NR_002785	Body
41269	cg04780393	0.594004983	-0.000558252	-0.559708944	0.000997396	0.999928333	-0.003732953	cg04780393	17	41463580	LOC100130581;LOC100130581	NR_027412;NR_027413	Body;Body
41270	cg04780434	0.108004813	-0.003480347	-1.737115125	0.002003521	0.999928333	-0.023272611	cg04780434	10	134402787	INPP5A	NM_005539	Body
41271	cg04780454	0.154309457	0.002123561	1.49581158	0.001419671	0.999928333	0.014199964	cg04780454	17	1647819	SERPINF2;SERPINF2;SERPINF2	NM_001165921;NM_000934;NM_001165920	5'UTR;5'UTR;5'UTR
41272	cg04780481	0.280869048	0.001522553	1.128968523	0.001348623	0.999928333	0.010181107	cg04780481	19	16469350
41273	cg04780491	0.835471586	-0.000271901	-0.218972044	0.001241713	0.999928333	-0.001818162	cg04780491	6	57970666
41274	cg04780563	0.489093132	-0.002612149	-0.702485328	0.003718439	0.999928333	-0.017467084	cg04780563	10	35748463	CCNY;CCNY	NM_145012;NM_181698	Body;5'UTR
41275	cg04780726	0.740796123	-0.000616048	-0.341174996	0.001805667	0.999928333	-0.004119432	cg04780726	14	70699208
41276	cg04780880	0.640944931	0.000483894	0.482622372	0.001002634	0.999928333	0.003235731	cg04780880	14	56072109	KTN1;KTN1;KTN1;KTN1	NM_001079521;NM_182926;NM_004986;NM_001079522	5'UTR;5'UTR;5'UTR;5'UTR
41277	cg04781080	0.089225027	0.003436024	1.72444929	0.001992534	0.999928333	0.022976224	cg04781080	15	68924114	CORO2B	NM_006091	Body
41278	cg04781095	0.579246516	0.000510104	0.557094585	0.00091565	0.999928333	0.003410994	cg04781095	2	184123747
41279	cg04781305	0.404857305	-0.002848402	-0.823770966	0.003457759	0.999928333	-0.019046877	cg04781305	10	35624429	CCNY;CCNY	NM_145012;NM_181698	TSS1500;5'UTR
41280	cg04781339	0.455979247	0.002477238	0.788420071	0.003142028	0.999928333	0.016564955	cg04781339	21	44781686
41281	cg04781494	0.510272978	-0.002700913	-0.665188068	0.004060374	0.999928333	-0.018060636	cg04781494	2	202047246	CASP10;CASP10;CASP10	NM_032977;NM_032974;NM_001230	TSS1500;TSS1500;TSS1500
41282	cg04781580	0.531919699	-0.00226356	-0.653553085	0.003463467	0.999928333	-0.015136116	cg04781580	14	22392573
41283	cg04781638	0.086251588	-0.003224917	-1.729600088	0.001864545	0.999321866	-0.021564582	cg04781638	15	83240791	CPEB1;CPEB1;CPEB1;CPEB1	NM_001079534;NM_001079533;NM_001079535;NM_030594	TSS1500;TSS1500;TSS1500;Body
41284	cg04781648	0.864776932	0.000137216	0.190989422	0.000718448	0.999928333	0.000917545	cg04781648	2	27526436	TRIM54;TRIM54	NM_032546;NM_187841	Body;Body
41285	cg04781796	0.114902695	0.006048895	1.67422665	0.003612949	0.999928333	0.040448144	cg04781796	1	1959747	GABRD	NM_000815	Body
41286	cg04781916	0.285783658	-0.001762272	-1.118127264	0.001576092	0.999928333	-0.011784074	cg04781916	2	48013473	MSH6	NM_000179	Body
41287	cg04782146	0.703751186	0.001002053	0.37987276	0.002637866	0.999928333	0.006700595	cg04782146	16	85112370	KIAA0513	NM_014732	Body
41288	cg04782472	0.794997018	-0.000808328	-0.273231748	0.002958397	0.999928333	-0.005405179	cg04782472	7	1138903	C7orf50;C7orf50;C7orf50	NM_001134395;NM_032350;NM_001134396	Body;Body;Body
41289	cg04782766	0.442707835	-0.000734631	-0.774324859	0.000948737	0.999928333	-0.004912376	cg04782766	17	78976994
41290	cg04783228	0.464599548	0.001810759	0.75043079	0.00241296	0.999928333	0.012108301	cg04783228	16	2381245	ABCA3	NM_001089	5'UTR
41291	cg04783231	0.698278876	0.001263555	0.394342409	0.003204207	0.999928333	0.008449219	cg04783231	19	57050834	ZFP28	NM_020828	Body
41292	cg04783450	0.633950134	0.001266842	0.513945279	0.002464935	0.999928333	0.0084712	cg04783450	6	42068088
41293	cg04783977	0.483250449	0.001147852	0.771401962	0.001488008	0.999928333	0.007675531	cg04783977	19	36157533	UPK1A	NM_007000	TSS200
41294	cg04784014	0.691719973	0.00062041	0.39495584	0.001570833	0.999928333	0.004148594	cg04784014	7	5521290	FBXL18	NM_024963	3'UTR
41295	cg04784101	0.256507957	-0.001233166	-1.161490138	0.00106171	0.999928333	-0.008246012	cg04784101	11	66824465	RHOD	NM_014578	1stExon
41296	cg04784212	0.488088008	0.001108684	0.70812225	0.001565668	0.999928333	0.00741362	cg04784212	16	31228427	TRIM72;PYDC1	NM_001008274;NM_152901	Body;TSS200
41297	cg04784315	0.726661008	0.00085098	0.362021231	0.002350635	0.999928333	0.005690387	cg04784315	9	125797284	GPR21;RABGAP1	NM_005294;NM_012197	1stExon;Body
41298	cg04784316	0.701524777	-0.001140126	-0.387527348	0.002942052	0.999928333	-0.007623865	cg04784316	2	212609384	ERBB4;ERBB4	NM_005235;NM_001042599	Body;Body
41299	cg04784327	0.198910237	0.001542222	1.341197251	0.001149885	0.999928333	0.010312631	cg04784327	16	56998712	CETP	NM_000078	Body
41300	cg04784410	0.476585774	-0.002206772	-0.731092927	0.003018456	0.999928333	-0.014756382	cg04784410	14	101402822	SNORD113-4	NR_003232	TSS200
41301	cg04784519	0.860562939	0.000444626	0.175576721	0.002532373	0.999928333	0.002973152	cg04784519	16	854439	PRR25	NM_001013638	TSS1500
41302	cg04784633	0.067534715	-0.00194294	-1.829718842	0.001061879	0.985269242	-0.012992177	cg04784633	6	126277704	HINT3	NM_138571	TSS200
41303	cg04784635	0.244498505	-0.00322541	-1.152093248	0.002799609	0.999928333	-0.021567882	cg04784635	10	116097581	AFAP1L2;AFAP1L2	NM_032550;NM_001001936	Body;Body
41304	cg04784672	0.427063007	0.000951327	0.830802033	0.001145071	0.999928333	0.006361396	cg04784672	14	42077674	LRFN5;LRFN5	NM_152447;NM_152447	5'UTR;1stExon
41305	cg04784699	0.883382306	0.000170922	0.155828336	0.001096858	0.999928333	0.00114293	cg04784699	1	119870478
41306	cg04784898	0.717293522	0.000623953	0.363113217	0.001718344	0.999928333	0.004172291	cg04784898	12	109726008	FOXN4	NM_213596	Body
41307	cg04785187	0.342959773	-0.002435489	-0.979520682	0.002486409	0.999928333	-0.016285786	cg04785187	14	99997549	CCDC85C	NM_001144995	Body
41308	cg04785213	0.142907268	-0.001856958	-1.52046393	0.00122131	0.999928333	-0.012417225	cg04785213	12	69743616	LYZ	NM_000239	Body
41309	cg04785299	0.732293187	-0.000801041	-0.350972147	0.00228235	0.999928333	-0.005356453	cg04785299	10	134019556
41310	cg04785555	0.819199896	0.000210032	0.231543309	0.000907097	0.999928333	0.001404456	cg04785555	4	159716876	FNIP2	NM_020840	Body
41311	cg04785587	0.82402776	0.00051886	0.220535468	0.002352728	0.999928333	0.003469547	cg04785587	7	45154359
41312	cg04785900	0.615092168	0.000670285	0.49969602	0.001341385	0.999928333	0.004482105	cg04785900	8	1950120	KBTBD11	NM_014867	Body
41313	cg04785931	0.190337294	0.002196945	1.368509874	0.001605356	0.999928333	0.014690674	cg04785931	2	69198793
41314	cg04785972	0.919266478	0.000182238	0.101424595	0.001796783	0.999928333	0.001218601	cg04785972	3	63263828	SYNPR	NM_001130003	TSS200
41315	cg04786076	0.230376415	0.000993222	1.275975887	0.000778402	0.999928333	0.006641543	cg04786076	7	7101531
41316	cg04786142	0.515780849	0.000905284	0.656024377	0.001379955	0.999928333	0.006053511	cg04786142	1	234908381
41317	cg04786207	0.977340056	-9.86E-05	-0.028083359	0.003511614	0.999928333	-0.000659445	cg04786207	7	130131691	MEST;MEST;MEST;MESTIT1	NM_002402;NM_177524;NM_177525;NR_004382	TSS1500;5'UTR;5'UTR;TSS1500
41318	cg04786330	0.528321642	-0.000720598	-0.648536386	0.001111114	0.999928333	-0.00481854	cg04786330	12	27091356	C12orf11;FGFR1OP2;FGFR1OP2	NM_018164;NM_015633;NM_015633	TSS200;5'UTR;1stExon
41319	cg04786564	0.333239262	0.001383259	0.99678956	0.001387714	0.999928333	0.009249667	cg04786564	16	2950686
41320	cg04786592	0.568828135	0.001084376	0.586059291	0.001850283	0.999928333	0.007251072	cg04786592	13	52375776	DHRS12;DHRS12	NM_001031719;NM_024705	5'UTR;5'UTR
41321	cg04786667	0.562303561	-0.000928703	-0.586755532	0.001582776	0.999928333	-0.006210108	cg04786667	1	44509064
41322	cg04786889	0.163737981	-0.006870149	-1.438421252	0.004776173	0.999928333	-0.045939754	cg04786889	7	990150	ADAP1	NM_006869	Body
41323	cg04787211	0.156103999	-0.003207441	-1.462686751	0.002192842	0.999928333	-0.02144772	cg04787211	20	2820954	VPS16;FAM113A;VPS16;FAM113A	NM_022575;NM_022760;NM_080413;NM_022760	TSS1500;5'UTR;TSS1500;1stExon
41324	cg04787579	0.009537077	-0.003924668	-2.751419844	0.001426415	0.832938221	-0.02624372	cg04787579	14	71784443
41325	cg04787728	0.151943012	0.003276303	1.457513443	0.002247872	0.999928333	0.021908196	cg04787728	16	3598600	NLRC3	NM_178844	Body
41326	cg04787756	0.526397281	-0.001903102	-0.685695633	0.002775433	0.999928333	-0.012725788	cg04787756	7	31233100
41327	cg04787775	0.962589153	0.000144034	0.047534769	0.00303008	0.999928333	0.000963137	cg04787775	15	70690061
41328	cg04787888	0.589228132	0.00093132	0.559422105	0.00166479	0.999928333	0.006227611	cg04787888	16	86547322	FOXF1	NM_001451	3'UTR
41329	cg04787916	0.523428726	-0.001073329	-0.672570355	0.001595861	0.999928333	-0.007177205	cg04787916	2	237755762
41330	cg04788288	0.723234634	0.000462953	0.363245494	0.001274491	0.999928333	0.003095704	cg04788288	15	89631044	ABHD2;ABHD2	NM_152924;NM_007011	TSS1500;TSS1500
41331	cg04788390	0.790921241	-0.00045108	-0.261524214	0.001724813	0.999928333	-0.003016313	cg04788390	1	17933642	ARHGEF10L;ARHGEF10L	NM_001011722;NM_018125	Body;Body
41332	cg04788575	0.81286397	0.000237262	0.262116893	0.000905177	0.999928333	0.001586541	cg04788575	1	168170646	TIPRL	NM_152902	3'UTR
41333	cg04788743	0.342930452	-0.001714557	-0.977350793	0.00175429	0.999928333	-0.01146501	cg04788743	1	2305060	MORN1	NM_024848	Body
41334	cg04788926	0.802332797	-0.001315218	-0.253045449	0.005197558	0.999928333	-0.008794687	cg04788926	18	76617198
41335	cg04788957	0.041620421	-0.004594174	-2.144556572	0.002142249	0.956209657	-0.030720617	cg04788957	10	105438008	SH3PXD2A	NM_014631	Body
41336	cg04788993	0.057647917	-0.002639932	-2.014992413	0.001310145	0.974969535	-0.017652864	cg04788993	13	31800059	B3GALTL	NM_194318	Body
41337	cg04788999	0.304084801	0.003908165	1.044300243	0.003742377	0.999928333	0.026133371	cg04788999	1	949850	ISG15	NM_005101	Body
41338	cg04789125	0.780931525	-0.000606084	-0.281401662	0.002153804	0.999928333	-0.004052801	cg04789125	2	242798512	PDCD1	NM_005018	Body
41339	cg04789362	0.835667354	-0.000310496	-0.219685636	0.001413366	0.999928333	-0.002076246	cg04789362	14	105333334	KIAA0284;KIAA0284	NM_015005;NM_001112726	5'UTR;5'UTR
41340	cg04789365	0.324943711	-0.002616403	-1.037725966	0.002521285	0.999928333	-0.017495533	cg04789365	1	27687695	MAP3K6	NM_004672	Body
41341	cg04789392	0.752100707	-0.000409748	-0.315789574	0.001297536	0.999928333	-0.002739931	cg04789392	1	82284869	LPHN2	NM_012302	5'UTR
41342	cg04789403	0.619526261	-0.002207656	-0.503272562	0.004386602	0.999928333	-0.0147623	cg04789403	15	80271218
41343	cg04789475	0.548263179	0.002297654	0.606971967	0.003785437	0.999928333	0.015364101	cg04789475	4	186960991
41344	cg04789529	0.051565469	-0.002894652	-1.980610251	0.001461495	0.972494854	-0.019356145	cg04789529	8	25072319	DOCK5	NM_024940	Body
41345	cg04789602	0.792896474	0.000584286	0.268083026	0.002179496	0.999928333	0.00390704	cg04789602	4	1535659
41346	cg04789663	0.985868442	6.54E-05	0.017685462	0.003700779	0.999928333	0.000437655	cg04789663	12	131324319	STX2;STX2	NM_194356;NM_001980	TSS1500;TSS1500
41347	cg04789687	0.701932999	-0.001169134	-0.400982442	0.002915674	0.999928333	-0.00781784	cg04789687	15	83481869	WHAMM	NM_001080435	Body
41348	cg04789818	0.258827738	0.004495506	1.144669599	0.00392734	0.999928333	0.030060842	cg04789818	16	49005567
41349	cg04790147	0.595610464	0.000650306	0.548824936	0.001184906	0.999928333	0.004348509	cg04790147	4	1108671	RNF212;RNF212	NM_001131034;NM_194439	TSS1500;TSS1500
41350	cg04790154	0.502968215	-0.00165902	-0.686344845	0.002417181	0.999928333	-0.011093641	cg04790154	11	71260323	KRTAP5-9;KRTAP5-9	NM_005553;NM_005553	1stExon;3'UTR
41351	cg04790169	0.064085911	-0.004622302	-1.875145699	0.002465036	0.976899486	-0.030908708	cg04790169	11	1673436	HCCA2	NM_053005	Body
41352	cg04790574	0.660565951	0.000578691	0.44558804	0.001298713	0.999928333	0.003869628	cg04790574	1	6285067	ICMT	NM_012405	3'UTR
41353	cg04790636	0.99388081	8.79E-06	0.007834438	0.001121654	0.999928333	5.88E-05	cg04790636	3	195924638	ZDHHC19	NM_001039617	3'UTR
41354	cg04790755	0.507136141	0.001178922	0.688082828	0.001713343	0.999928333	0.00788329	cg04790755	8	145689440	CYHR1;CYHR1;CYHR1	NM_001129888;NM_138496;NM_032687	3'UTR;Body;3'UTR
41355	cg04790800	0.651637648	0.000690808	0.454145049	0.001521118	0.999928333	0.004619341	cg04790800	14	102785246	ZNF839	NM_018335	TSS1500
41356	cg04790874	0.415861226	-0.002312424	-0.82484801	0.002803455	0.999928333	-0.015462867	cg04790874	19	42381950	CD79A;CD79A	NM_001783;NM_021601	Body;Body
41357	cg04790887	0.674683034	-0.000981932	-0.426178155	0.002304041	0.999928333	-0.006566045	cg04790887	15	58515544
41358	cg04790923	0.694278636	0.000716793	0.402282686	0.001781815	0.999928333	0.0047931	cg04790923	12	131580385	GPR133	NM_198827	Body
41359	cg04790977	0.956799907	0.000381317	0.059283027	0.006432149	0.999928333	0.002549817	cg04790977	2	220717120
41360	cg04791060	0.137130225	0.001633179	1.524607836	0.001071213	0.999928333	0.010920848	cg04791060	6	31475183	MICB	NM_005931	Body
41361	cg04791080	0.085318343	-0.003534401	-1.760928106	0.002007124	0.99915493	-0.023634063	cg04791080	15	68771946
41362	cg04791129	0.793488458	-0.000497226	-0.264797229	0.001877762	0.999928333	-0.003324885	cg04791129	12	53490632	IGFBP6	NM_002178	TSS1500
41363	cg04791256	0.811257797	-0.000532396	-0.251574545	0.002116255	0.999928333	-0.003560059	cg04791256	9	126131309	CRB2	NM_173689	Body
41364	cg04791390	0.815508223	0.000656632	0.241066054	0.002723866	0.999928333	0.004390807	cg04791390	2	154332333
41365	cg04791456	0.835361842	0.000355489	0.208782514	0.001702675	0.999928333	0.002377105	cg04791456	3	57505743	DNAH12;DNAH12	NM_178504;NM_198564	Body;Body
41366	cg04791601	0.375946053	-0.001555619	-0.894079109	0.001739912	0.999928333	-0.010402213	cg04791601	1	204159016
41367	cg04791718	0.574057024	0.000631606	0.572414509	0.001103407	0.999928333	0.004223463	cg04791718	17	77923314	TBC1D16	NM_019020	Body
41368	cg04792270	0.972099762	-5.59E-05	-0.0351498	0.00159071	0.999928333	-0.000373883	cg04792270	1	211872162
41369	cg04792330	0.712637485	-0.00106317	-0.368609189	0.002884274	0.999928333	-0.007109273	cg04792330	20	21001266
41370	cg04792378	0.710138581	0.000602992	0.374830123	0.001608707	0.999928333	0.004032126	cg04792378	12	108985748	TMEM119	NM_181724	Body
41371	cg04792380	0.246459346	-0.003055959	-1.203485288	0.002539257	0.999928333	-0.020434783	cg04792380	12	105162318
41372	cg04792712	0.409022568	0.001542537	0.840363654	0.001835559	0.999928333	0.010314737	cg04792712	8	17271105	MTMR7	NM_004686	TSS200
41373	cg04792777	0.011686538	0.005753513	2.664259608	0.002159517	0.849028206	0.038472963	cg04792777	14	106322429
41374	cg04792813	0.924055372	-0.000155998	-0.09954256	0.001567145	0.999928333	-0.001043135	cg04792813	14	100070043	CCDC85C	NM_001144995	1stExon
41375	cg04792910	0.137191673	0.00312387	1.53179198	0.002039356	0.999928333	0.020888894	cg04792910	15	66652179
41376	cg04792963	0.15434671	-0.001211277	-1.439855125	0.000841249	0.999928333	-0.008099642	cg04792963	12	133015383
41377	cg04793090	0.031813646	-0.001951603	-2.283889932	0.000854508	0.947711425	-0.013050104	cg04793090	3	128903277	CNBP;CNBP;CNBP;CNBP;CNBP;CNBP	NM_001127195;NM_003418;NM_001127194;NM_001127196;NM_001127192;NM_001127193	TSS1500;TSS1500;TSS1500;TSS1500;TSS1500;TSS1500
41378	cg04793096	0.969114283	2.83E-05	0.040135561	0.000705382	0.999928333	0.000189311	cg04793096	8	23077202	TNFRSF10A	NM_003844	Body
41379	cg04793268	0.041595052	-0.005571525	-2.169117441	0.002568568	0.956209657	-0.037256032	cg04793268	11	7728370	OVCH2	NM_198185	TSS1500
41380	cg04793272	0.007790746	-0.003858545	-2.796848302	0.001379605	0.810352721	-0.025801565	cg04793272	11	119020941	ABCG4;ABCG4	NM_001142505;NM_022169	Body;Body
41381	cg04793338	0.221360276	0.004196285	1.276298534	0.003287855	0.999928333	0.028059988	cg04793338	13	112332854
41382	cg04793632	0.691171613	0.001018914	0.405929294	0.002510076	0.999928333	0.006813337	cg04793632	7	102036050	PRKRIP1	NM_024653	TSS1500
41383	cg04793813	0.725646824	-0.000956454	-0.357601771	0.002674636	0.999928333	-0.006395681	cg04793813	16	56659964	MT1E	NM_175617	Body
41384	cg04793888	0.949887664	7.71E-05	0.063701409	0.001209608	0.999928333	0.000515248	cg04793888	7	141954798	TRYX3	NM_001001317	Body
41385	cg04793989	0.404675854	-0.002558023	-0.840289564	0.003044216	0.999928333	-0.017105152	cg04793989	1	14292195
41386	cg04794141	0.364580518	-0.002906772	-0.93012961	0.003125126	0.999928333	-0.01943719	cg04794141	14	92325159	TC2N	NM_001128596	5'UTR
41387	cg04794183	0.971269316	-3.98E-05	-0.036648967	0.001085829	0.999928333	-0.0002661	cg04794183	12	54410510	HOXC4;HOXC6;HOXC5	NM_014620;NM_153693;NR_003084	TSS200;TSS200;TSS200
41388	cg04794268	0.120656398	0.006407129	1.61473907	0.003967903	0.999928333	0.0428436	cg04794268	8	145690383	KIFC2;CYHR1;CYHR1;CYHR1;CYHR1	NM_145754;NM_138496;NM_138496;NM_001129888;NM_032687	TSS1500;5'UTR;1stExon;5'UTR;5'UTR
41389	cg04794369	0.982245859	-3.30E-05	-0.022644954	0.001455739	0.999928333	-0.000220434	cg04794369	16	32128349
41390	cg04794430	0.812500268	0.001158272	0.2382782	0.004861009	0.999928333	0.007745211	cg04794430	17	3290071
41391	cg04794662	0.436261552	0.002270698	0.824598459	0.002753702	0.999928333	0.015183853	cg04794662	3	71178485	FOXP1	NM_032682	Body
41392	cg04794690	0.623896543	-0.001281575	-0.516395671	0.00248177	0.999928333	-0.00856972	cg04794690	1	17768059
41393	cg04795044	0.308213655	0.003132433	1.041143621	0.003008647	0.999928333	0.020946157	cg04795044	3	129344706
41394	cg04795387	0.529761736	0.002548493	0.623286691	0.004088797	0.999928333	0.017041425	cg04795387	12	132659395
41395	cg04795575	0.60999184	-0.000716685	-0.507678112	0.001411692	0.999928333	-0.004792375	cg04795575	13	112907267
41396	cg04795662	0.305125774	0.001540272	1.057611824	0.001456368	0.999928333	0.010299588	cg04795662	4	156824883	TDO2;TDO2	NM_005651;NM_005651	1stExon;5'UTR
41397	cg04795700	0.792241617	-0.000315966	-0.268834797	0.001175318	0.999928333	-0.002112824	cg04795700	13	113652110	MCF2L;MCF2L	NM_001112732;NM_024979	Body;Body
41398	cg04795774	0.65184636	-0.001472141	-0.456450383	0.003225195	0.999928333	-0.009844009	cg04795774	7	150901733
41399	cg04796017	0.543553798	0.001760622	0.611396619	0.002879672	0.999928333	0.01177304	cg04796017	17	21951209
41400	cg04796162	0.156414549	-0.001522717	-1.468751602	0.001036742	0.999928333	-0.010182201	cg04796162	7	45961102	IGFBP3;IGFBP3	NM_000598;NM_001013398	TSS1500;TSS1500
41401	cg04796525	0.258478205	-0.002799278	-1.130955608	0.002475144	0.999928333	-0.018718395	cg04796525	11	133995182	JAM3	NM_032801	Body
41402	cg04796828	0.814030327	-0.000549217	-0.243046957	0.002259715	0.999928333	-0.003672539	cg04796828	8	10452854
41403	cg04796986	0.909253809	-0.000105986	-0.11565521	0.000916395	0.999928333	-0.000708713	cg04796986	7	39457814	POU6F2;POU6F2	NM_007252;NM_001166018	Body;Body
41404	cg04797061	0.525489846	0.001657291	0.624907957	0.002652056	0.999928333	0.011082082	cg04797061	16	31159920	PRSS36	NM_173502	Body
41405	cg04797323	0.122565628	-0.00207946	-1.555011255	0.001337263	0.999928333	-0.013905065	cg04797323	12	93966978	SOCS2	NM_003877	Body
41406	cg04797496	0.692258376	0.000905458	0.397507403	0.002277839	0.999928333	0.006054675	cg04797496	5	141339086	PCDH12	NM_016580	TSS1500
41407	cg04797742	0.105896951	0.003948937	1.640433008	0.002407253	0.999928333	0.026406008	cg04797742	2	45171097	SIX3	NM_005413	Body
41408	cg04797820	0.117810281	0.00358173	1.59823351	0.002241055	0.999928333	0.023950541	cg04797820	12	129460559	GLT1D1	NM_144669	Body
41409	cg04797846	0.003914771	-0.005288098	-3.182654343	0.001661537	0.724297787	-0.035360793	cg04797846	6	32362707	BTNL2	NM_019602	Body
41410	cg04797957	0.925695272	0.000145137	0.095684523	0.001516826	0.999928333	0.00097051	cg04797957	17	76840488
41411	cg04798102	0.147642502	-0.004686883	-1.601533889	0.002926496	0.999928333	-0.031340552	cg04798102	3	155200562	PLCH1;PLCH1;PLCH1	NM_001130960;NM_014996;NM_001130961	Body;Body;3'UTR
41412	cg04798273	0.96621279	-8.44E-05	-0.042698301	0.00197552	0.999928333	-0.000564046	cg04798273	14	100147490
41413	cg04798314	0.842258308	0.004216618	0.206588743	0.020410685	0.999928333	0.028195952	cg04798314	1	246668601	SMYD3	NM_001167740	Body
41414	cg04798397	0.652238904	0.001037753	0.450693495	0.00230257	0.999928333	0.006939317	cg04798397	15	41778674
41415	cg04798490	0.43111481	-0.001829172	-0.795612693	0.002299074	0.999928333	-0.012231428	cg04798490	11	70517045	SHANK2	NM_012309	Body
41416	cg04798684	0.41790722	0.001382115	0.802167254	0.001722976	0.999928333	0.009242015	cg04798684	17	74309056	PRPSAP1	NM_002766	Body
41417	cg04798824	0.494636523	-0.001804836	-0.715525824	0.002522391	0.999928333	-0.012068695	cg04798824	12	99640830	ANKS1B	NM_152788	Body
41418	cg04798919	0.315493425	-0.003512659	-1.01335978	0.003466349	0.999928333	-0.023488671	cg04798919	19	44039475	ZNF575	NM_174945	Body
41419	cg04799329	0.535656015	-0.000914231	-0.639461579	0.001429689	0.999928333	-0.006113338	cg04799329	13	114881194	RASA3	NM_007368	Body
41420	cg04799343	0.120910001	0.004968822	1.6362908	0.003036637	0.999928333	0.033225837	cg04799343	8	43102468
41421	cg04799778	0.659906371	0.000400329	0.451999147	0.000885686	0.999928333	0.002676948	cg04799778	3	170609282	EIF5A2	NM_020390	3'UTR
41422	cg04799838	0.989642119	-2.23E-05	-0.013081806	0.001704015	0.999928333	-0.000149061	cg04799838	5	63256926	HTR1A	NM_000524	1stExon
41423	cg04799958	0.949955253	0.000167573	0.064282434	0.002606824	0.999928333	0.001120538	cg04799958	12	53343849	KRT18;KRT18	NM_000224;NM_199187	Body;Body
41424	cg04799980	0.521639743	0.001216223	0.643436626	0.001890198	0.999928333	0.008132716	cg04799980	2	236291490
41425	cg04800320	0.141380824	-0.001558952	-1.55648601	0.001001585	0.999928333	-0.010424503	cg04800320	8	10755899	XKR6	NM_173683	Body
41426	cg04800490	0.576878985	0.001046931	0.566305377	0.001848704	0.999928333	0.007000685	cg04800490	15	24920494	C15orf2	NM_018958	TSS200
41427	cg04800569	0.574364976	0.00220019	0.57111132	0.003852471	0.999928333	0.01471237	cg04800569	19	55888003	TMEM190	NM_139172	TSS200
41428	cg04800585	0.161554801	0.003008622	1.420817354	0.002117529	0.999928333	0.020118248	cg04800585	6	26043546	HIST1H2BB	NM_021062	1stExon
41429	cg04800681	0.744944162	-0.000615618	-0.361281172	0.001703986	0.999928333	-0.004116555	cg04800681	22	18594235	TUBA8	NM_018943	Body
41430	cg04800715	0.287693637	0.001785568	1.091913601	0.001635265	0.999928333	0.011939854	cg04800715	16	29826926	C16orf53;PRRT2	NM_024516;NM_145239	TSS1500;3'UTR
41431	cg04801098	0.955902725	6.99E-05	0.056961688	0.001227546	0.999928333	0.000467566	cg04801098	16	88690990	ZC3H18	NM_144604	Body
41432	cg04801430	0.090360778	-0.002172805	-1.809562392	0.001200735	0.999928333	-0.014529254	cg04801430	19	3659739	PIP5K1C	NM_012398	Body
41433	cg04801617	0.578126709	-0.000723467	-0.553049366	0.001308142	0.999928333	-0.004837726	cg04801617	12	106976843	RFX4	NM_213594	TSS200
41434	cg04801647	0.781953769	-0.000582596	-0.279402982	0.002085147	0.999928333	-0.003895743	cg04801647	16	3969181
41435	cg04801704	0.302987645	0.001676975	1.048791491	0.001598959	0.999928333	0.011213702	cg04801704	10	98145598	TLL2	NM_012465	Body
41436	cg04801767	0.775992127	0.000530383	0.306307873	0.001731536	0.999928333	0.0035466	cg04801767	7	101942851	SH2B2	NM_020979	Body
41437	cg04802018	0.976733716	5.86E-05	0.028941056	0.002024624	0.999928333	0.000391815	cg04802018	2	12728102
41438	cg04802171	0.792767584	0.000267087	0.268339931	0.000995333	0.999928333	0.001785978	cg04802171	6	158925090	TULP4;TULP4	NM_020245;NM_001007466	Body;Body
41439	cg04802221	0.436881349	0.001061918	0.781052039	0.0013596	0.999928333	0.007100904	cg04802221	16	67223955	EXOC3L;EXOC3L	NM_178516;NM_178516	5'UTR;1stExon
41440	cg04802386	0.281748414	0.001656201	1.155516682	0.001433299	0.999928333	0.01107479	cg04802386	4	103998345	NHEDC2	NM_178833	TSS200
41441	cg04802696	0.942176226	0.000122208	0.075864993	0.00161086	0.999928333	0.000817188	cg04802696	14	101335381	MIR493	NR_030172	TSS200
41442	cg04802826	0.869482633	-0.000190511	-0.169474808	0.001124123	0.999928333	-0.001273918	cg04802826	20	30865183	KIF3B	NM_004798	TSS1500
41443	cg04803153	0.860303649	-0.000662759	-0.175557072	0.003775178	0.999928333	-0.004431781	cg04803153	19	37329859	ZNF790	NM_206894	TSS1500
41444	cg04803676	0.655876254	0.000571115	0.441859153	0.001292527	0.999928333	0.003818968	cg04803676	12	130936310	RIMBP2	NM_015347	Body
41445	cg04803798	0.777255861	0.00041199	0.284982505	0.001445668	0.999928333	0.002754922	cg04803798	8	145642295	SLC39A4;SLC39A4	NM_130849;NM_017767	TSS200;TSS1500
41446	cg04803930	0.876298919	0.000257224	0.159314974	0.001614565	0.999928333	0.001720024	cg04803930	12	133159472	FBRSL1	NM_001142641	Body
41447	cg04803944	0.000532905	0.003294883	3.879658551	0.000849271	0.514688371	0.022032435	cg04803944	8	27450844
41448	cg04804052	0.654001783	0.001967101	0.458562987	0.004289707	0.999928333	0.013153737	cg04804052	19	11094658	SMARCA4;SMARCA4;SMARCA4;SMARCA4;SMARCA4;SMARCA4;SMARCA4	NM_001128846;NM_003072;NM_001128848;NM_001128849;NM_001128845;NM_001128844;NM_001128847	TSS200;5'UTR;TSS200;5'UTR;TSS200;5'UTR;TSS200
41449	cg04804094	0.736254777	0.000595342	0.352726167	0.001687831	0.999928333	0.003980973	cg04804094	8	1879091	ARHGEF10	NM_014629	Body
41450	cg04804542	0.176806127	-0.003086777	-1.427048644	0.002163049	0.999928333	-0.020640857	cg04804542	17	77175380	HRNBP3	NM_001082575	5'UTR
41451	cg04804543	0.376211708	-0.002142664	-0.905459252	0.002366384	0.999928333	-0.014327704	cg04804543	8	142233427	SLC45A4	NM_001080431	Body
41452	cg04804717	0.32226851	-0.002616583	-0.993743535	0.002633057	0.999928333	-0.017496737	cg04804717	7	1300320
41453	cg04804726	0.693887447	0.000838229	0.413655064	0.002026397	0.999928333	0.005605126	cg04804726	10	31065098
41454	cg04804770	0.596361412	-0.001193787	-0.540627552	0.002208151	0.999928333	-0.007982693	cg04804770	2	121708506	GLI2	NM_005270	Body
41455	cg04804772	0.409857281	-0.001989258	-0.850056893	0.002340147	0.999928333	-0.013301901	cg04804772	10	105238873	CALHM3;CALHM3	NM_001129742;NM_001129742	5'UTR;1stExon
41456	cg04804808	0.290151784	0.001967689	1.21198577	0.001623525	0.999928333	0.013157671	cg04804808	3	127545422
41457	cg04805181	0.348528545	0.006861282	0.959970628	0.007147387	0.999928333	0.045880461	cg04805181	15	66914759
41458	cg04805577	0.731376187	-0.000701565	-0.345229336	0.00203217	0.999928333	-0.004691268	cg04805577	7	27286684
41459	cg04806150	0.449481927	-0.001140003	-0.779362236	0.001462738	0.999928333	-0.007623044	cg04806150	13	112292610
41460	cg04806409	0.334675185	0.001871976	0.985279059	0.001899945	0.999928333	0.012517652	cg04806409	21	43735505	TFF3	NM_003226	1stExon
41461	cg04806421	0.183488573	0.001625777	1.380800209	0.001177416	0.999928333	0.010871349	cg04806421	16	15069894	PDXDC1	NM_015027	Body
41462	cg04806447	0.221527892	-0.001507228	-1.23637305	0.001219073	0.999928333	-0.010078633	cg04806447	3	137485369
41463	cg04806562	0.432687313	-0.001271282	-0.818417093	0.001553343	0.999928333	-0.008500891	cg04806562	17	80316908	TEX19	NM_207459	TSS1500
41464	cg04806571	0.049686941	-0.005909337	-2.04202369	0.002893863	0.968661155	-0.039514937	cg04806571	16	86225861
41465	cg04806664	0.292216855	-0.00246923	-1.120317716	0.002204044	0.999928333	-0.016511404	cg04806664	14	97135129
41466	cg04806887	0.087173082	-0.004467247	-1.78938882	0.002496521	0.999928333	-0.029871878	cg04806887	15	101404363
41467	cg04806979	0.264042013	-0.002642411	-1.165660663	0.002266878	0.999928333	-0.017669441	cg04806979	7	5120977
41468	cg04807004	0.353315843	-0.000753366	-0.970527052	0.000776245	0.999928333	-0.005037659	cg04807004	15	83240693	CPEB1;CPEB1;CPEB1;CPEB1	NM_001079535;NM_001079533;NM_001079534;NM_030594	TSS200;TSS200;TSS200;Body
41469	cg04807108	0.637879057	0.002460341	0.471689736	0.005216016	0.999928333	0.01645197	cg04807108	15	78697933
41470	cg04807152	0.10930337	-0.002406619	-1.617225183	0.001488116	0.999928333	-0.016092734	cg04807152	16	147558	C16orf35;C16orf35	NM_001039476;NM_001077350	Body;Body
41471	cg04807561	0.799229922	-0.001272411	-0.254033694	0.005008827	0.999928333	-0.008508439	cg04807561	7	813957	HEATR2	NM_017802	Body
41472	cg04807567	0.358903755	0.002284315	0.928613246	0.00245992	0.999928333	0.015274902	cg04807567	2	171381284	MYO3B;MYO3B;MYO3B	NM_001083615;NM_001171642;NM_138995	Body;Body;Body
41473	cg04807594	0.525289646	0.001516417	0.647255895	0.00234284	0.999928333	0.010140075	cg04807594	3	148415747	AGTR1;AGTR1;AGTR1;AGTR1;AGTR1;AGTR1;AGTR1;AGTR1	NM_000685;NM_004835;NM_031850;NM_009585;NM_031850;NM_004835;NM_000685;NM_009585	1stExon;5'UTR;5'UTR;5'UTR;1stExon;1stExon;5'UTR;1stExon
41474	cg04807864	0.151188888	0.003685726	1.473510669	0.002501323	0.999928333	0.024645948	cg04807864	2	130750050
41475	cg04808506	0.486774134	0.001378383	0.733897394	0.001878168	0.999928333	0.00921706	cg04808506	2	63282211	OTX1	NM_014562	Body
41476	cg04808672	0.284693086	0.001919485	1.126606593	0.001703776	0.999928333	0.012835339	cg04808672	17	62658750	SMURF2	NM_022739	TSS1500
41477	cg04808985	0.496503095	-0.0014585	-0.721560185	0.002021314	0.999928333	-0.009752789	cg04808985	11	72301924	PDE2A;PDE2A;PDE2A;PDE2A	NM_001143839;NR_026572;NM_001146209;NM_002599	Body;Body;Body;Body
41478	cg04809027	0.323101192	0.001025606	1.035473898	0.00099047	0.999928333	0.00685809	cg04809027	15	31381015	TRPM1	NM_002420	5'UTR
41479	cg04809380	0.562472492	0.001100531	0.580125942	0.001897055	0.999928333	0.007359099	cg04809380	16	1244525	CACNA1H;CACNA1H	NM_021098;NM_001005407	Body;Body
41480	cg04809597	0.509222673	0.000663558	0.657374839	0.001009406	0.999928333	0.004437121	cg04809597	15	67357361	SMAD3	NM_005902	TSS1500
41481	cg04809787	0.400676355	-0.001148448	-0.853932985	0.001344893	0.999928333	-0.007679518	cg04809787	17	7348339	CHRNB1	NM_000747	TSS200
41482	cg04809904	0.189287298	-0.002601138	-1.329356709	0.001956689	0.999928333	-0.017393457	cg04809904	2	219231526	C2orf62	NM_198559	Body
41483	cg04809948	0.178151725	-0.003369446	-1.414028323	0.00238287	0.999928333	-0.022531028	cg04809948	15	40421135
41484	cg04809988	0.80135672	0.000740975	0.247945156	0.002988463	0.999928333	0.004954799	cg04809988	22	41940355	POLR3H;POLR3H;POLR3H;POLR3H;POLR3H	NM_001018050;NM_138338;NM_001018052;NM_001018052;NM_001018050	5'UTR;5'UTR;1stExon;5'UTR;1stExon
41485	cg04810063	0.091695992	-0.008862469	-1.752814802	0.005056135	0.999928333	-0.059262126	cg04810063	16	88703634	IL17C	NM_013278	TSS1500
41486	cg04810284	0.406883417	0.001621383	0.845190084	0.001918365	0.999928333	0.010841968	cg04810284	4	79971177
41487	cg04810287	0.166603654	0.005333873	1.489035082	0.0035821	0.999928333	0.035666884	cg04810287	20	36149271	BLCAP;BLCAP;BLCAP;BLCAP;NNAT;NNAT;BLCAP	NM_001167821;NM_001167820;NM_001167822;NM_006698;NM_181689;NM_005386;NM_001167823	5'UTR;5'UTR;5'UTR;5'UTR;TSS1500;TSS1500;5'UTR
41488	cg04810377	0.091596873	-0.001457391	-1.739932218	0.000837614	0.999928333	-0.009745378	cg04810377	16	11761964	SNN	NM_003498	TSS1500
41489	cg04810997	0.502480123	-0.001227508	-0.709615886	0.00172982	0.999928333	-0.00820818	cg04810997	7	143140674	TAS2R60	NM_177437	1stExon
41490	cg04811056	0.516924605	-0.001188671	-0.660268232	0.001800285	0.999928333	-0.00794848	cg04811056	16	4669627
41491	cg04811098	0.855244604	0.000288639	0.192526081	0.00149922	0.999928333	0.00193009	cg04811098	7	155088454	INSIG1;INSIG1;INSIG1	NM_198336;NM_005542;NM_198337	TSS1500;TSS1500;TSS1500
41492	cg04811114	0.95582626	-0.000372999	-0.055134569	0.006765249	0.999928333	-0.002494194	cg04811114	1	202172778	LGR6;LGR6	NM_021636;NM_001017403	TSS200;Body
41493	cg04811540	0.444871236	-0.0019455	-0.821487659	0.002368265	0.999928333	-0.013009296	cg04811540	7	1351903
41494	cg04811621	0.788001607	0.000207156	0.269804782	0.000767799	0.999928333	0.001385222	cg04811621	4	40058985	LOC344967;N4BP2	NR_027277;NM_018177	TSS200;5'UTR
41495	cg04811706	0.820713511	-0.001416283	-0.232309028	0.006096548	0.999928333	-0.009470493	cg04811706	16	55686715
41496	cg04811942	0.520453074	-0.001345517	-0.688021395	0.001955632	0.999928333	-0.008997289	cg04811942	8	143868062	LY6D	NM_003695	TSS200
41497	cg04811945	0.653854025	-0.000724432	-0.450063298	0.001609622	0.999928333	-0.004844177	cg04811945	4	15779709	CD38	NM_001775	TSS1500
41498	cg04812164	0.411849295	-0.001917807	-0.834180285	0.002299032	0.999928333	-0.012824115	cg04812164	7	45977344
41499	cg04812189	0.347349761	-0.001968191	-0.936274541	0.002102152	0.999928333	-0.013161026	cg04812189	3	119963132	GPR156;GPR156;GPR156;GPR156	NM_001168271;NM_001168271;NM_153002;NM_153002	5'UTR;1stExon;5'UTR;1stExon
41500	cg04812347	0.927505387	-0.000281311	-0.095626534	0.002941768	0.999928333	-0.001881089	cg04812347	6	31584223	AIF1;AIF1;AIF1	NM_004847;NM_032955;NM_001623	Body;Body;Body
41501	cg04812351	0.955419509	-9.74E-05	-0.056402747	0.001727237	0.999928333	-0.00065144	cg04812351	4	73177995	ADAMTS3	NM_014243	Body
41502	cg04812433	0.038090399	0.00231888	2.226297401	0.001041586	0.952180811	0.015506035	cg04812433	3	43324128
41503	cg04812556	0.453268773	-0.000668277	-0.748486541	0.000892837	0.999928333	-0.004468675	cg04812556	11	9112715	SCUBE2;SCUBE2	NM_020974;NM_001170690	Body;Body
41504	cg04812644	0.708210575	-0.001141067	-0.382623265	0.00298222	0.999928333	-0.00763016	cg04812644	8	136302000	LOC286094	NR_026706	Body
41505	cg04813119	0.113865619	0.001907422	1.652178655	0.001154489	0.999928333	0.012754672	cg04813119	17	75181254	SEC14L1;SEC14L1;SEC14L1;SEC14L1;SEC14L1	NM_001143999;NM_003003;NM_001144001;NM_001143998;NM_001039573	Body;Body;TSS200;Body;Body
41506	cg04813677	0.693385699	0.00081974	0.422017613	0.00194243	0.999928333	0.005481489	cg04813677	13	21498178
41507	cg04813693	0.059290837	0.00158923	1.984867366	0.000800673	0.975806569	0.010626966	cg04813693	6	73076471	RIMS1;RIMS1;RIMS1;RIMS1;RIMS1;RIMS1;RIMS1	NM_001168411;NM_001168410;NM_001168411;NM_001168409;NM_001168407;NM_014989;NM_001168408	1stExon;Body;5'UTR;Body;Body;Body;Body
41508	cg04813697	0.817861963	0.000800513	0.233914546	0.003422247	0.999928333	0.005352924	cg04813697	10	22920025	PIP4K2A	NM_005028	Body
41509	cg04813787	0.597117696	-0.001269326	-0.55210954	0.002299048	0.999928333	-0.008487813	cg04813787	6	167814397
41510	cg04813875	0.69031099	0.000973222	0.402751562	0.002416434	0.999928333	0.006507807	cg04813875	4	188314314
41511	cg04813876	0.873788529	-0.00026163	-0.163087366	0.001604229	0.999928333	-0.001749481	cg04813876	11	103964219	PDGFD;PDGFD	NM_025208;NM_033135	Body;Body
41512	cg04813880	0.84146232	-0.000947218	-0.20186082	0.004692429	0.999928333	-0.006333916	cg04813880	16	21171067	TMEM159;DNAH3	NM_020422;NM_017539	5'UTR;TSS1500
41513	cg04813904	0.830603063	0.000460205	0.214034576	0.002150144	0.999928333	0.003077329	cg04813904	5	66488838	CD180	NM_005582	Body
41514	cg04813911	0.153242136	-0.002832822	-1.468153842	0.001929513	0.999928333	-0.018942694	cg04813911	15	65503889	CILP	NM_003613	TSS200
41515	cg04814352	0.897497213	-0.000154791	-0.132273008	0.00117024	0.999928333	-0.001035068	cg04814352	13	97909916	MBNL2;MBNL2	NM_144778;NM_207304	5'UTR;5'UTR
41516	cg04814467	0.880866128	-0.000336382	-0.155010229	0.002170066	0.999928333	-0.002249344	cg04814467	4	1855934	LETM1	NM_012318	Body
41517	cg04815147	0.749657333	0.000297067	0.32920749	0.00090237	0.999928333	0.001986447	cg04815147	22	29865064
41518	cg04815334	0.492080168	-0.003735912	-0.687377165	0.005435025	0.999928333	-0.02498154	cg04815334	11	71210295	NADSYN1	NM_018161	Body
41519	cg04815577	0.708557399	0.002740423	0.372877658	0.00734939	0.999928333	0.018324838	cg04815577	5	51898
41520	cg04815707	0.685276897	-0.00053709	-0.415229968	0.001293475	0.999928333	-0.003591445	cg04815707	20	61200716
41521	cg04815713	0.251261055	0.00120177	1.187380083	0.001012119	0.999928333	0.008036075	cg04815713	13	111058285	COL4A2	NM_001846	Body
41522	cg04815891	0.821154556	-0.000448382	-0.242093787	0.001852101	0.999928333	-0.00299827	cg04815891	17	1355227	CRK;CRK	NM_016823;NM_005206	Body;Body
41523	cg04815959	0.040040722	-0.003934578	-2.253124198	0.001746277	0.955205939	-0.026309992	cg04815959	5	156962414	ADAM19	NM_033274	Body
41524	cg04815973	0.003888127	-0.015877565	-3.135453453	0.005063882	0.722419006	-0.106171127	cg04815973	15	74267168
41525	cg04816013	0.257522142	-0.002425124	-1.172167647	0.002068923	0.999928333	-0.016216476	cg04816013	3	123987591	KALRN;KALRN	NM_001024660;NM_003947	Body;Body
41526	cg04816171	0.919276895	-0.000488539	-0.103937838	0.004700297	0.999928333	-0.003266792	cg04816171	7	42896398
41527	cg04816311	0.588577772	0.001380867	0.556029983	0.002483439	0.999928333	0.009233669	cg04816311	7	1066650	C7orf50;C7orf50;C7orf50	NM_001134395;NM_032350;NM_001134396	Body;Body;Body
41528	cg04816394	0.108134178	0.003199717	1.643874083	0.001946449	0.999928333	0.021396073	cg04816394	5	80529067	RNU5E;RNU5D;CKMT2;CKMT2;CKMT2	NR_002754;NR_002755;NM_001825;NM_001099735;NM_001099736	Body;Body;TSS200;TSS200;TSS200
41529	cg04816434	0.804391075	-0.000496676	-0.247692622	0.002005211	0.999928333	-0.003321205	cg04816434	15	22945077	CYFIP1	NM_014608	Body
41530	cg04816699	0.819370232	0.000714706	0.232426686	0.003074975	0.999928333	0.004779144	cg04816699	7	4921827	RADIL	NM_018059	5'UTR
41531	cg04816803	0.889961754	0.000439833	0.138465585	0.003176478	0.999928333	0.002941103	cg04816803	10	44426803
41532	cg04817034	0.248446868	-0.001703059	-1.172495321	0.001452508	0.999928333	-0.011388127	cg04817034	11	77920577	USP35	NM_020798	Body
41533	cg04817190	0.60851331	0.001225618	0.516180878	0.002374396	0.999928333	0.008195539	cg04817190	11	2020028	H19	NR_002196	TSS1500
41534	cg04817238	0.894494002	0.000156338	0.137086046	0.001140434	0.999928333	0.001045408	cg04817238	17	36575254
41535	cg04817300	0.936971755	7.25E-05	0.080388253	0.000901966	0.999928333	0.000484848	cg04817300	11	128812875	TP53AIP1	NM_022112	TSS200
41536	cg04817870	0.502747625	-0.002391904	-0.685023674	0.00349171	0.999928333	-0.015994336	cg04817870	17	79963651	ASPSCR1	NM_024083	Body
41537	cg04817908	0.278727941	-0.001300762	-1.100749715	0.001181706	0.999928333	-0.008698021	cg04817908	11	124608371	NRGN;NRGN	NM_006176;NM_001126181	TSS1500;TSS1500
41538	cg04817996	0.925325693	-0.000106016	-0.094654821	0.001120027	0.999928333	-0.000708914	cg04817996	16	1384626	BAIAP3	NM_003933	TSS200
41539	cg04818594	0.442272902	-0.001453314	-0.788801201	0.001842433	0.999928333	-0.009718111	cg04818594	11	119341250
41540	cg04818710	0.08098706	-0.001742356	-1.838848918	0.000947525	0.997992284	-0.011650898	cg04818710	14	102026294	DIO3	NM_001362	TSS1500
41541	cg04818845	0.743480211	0.000729521	0.343212572	0.002125566	0.999928333	0.004878207	cg04818845	1	6580167	PLEKHG5	NM_198681	TSS200
41542	cg04819081	0.116548106	-0.001739466	-1.666363659	0.00104387	0.999928333	-0.011631576	cg04819081	2	24026544	ATAD2B	NM_017552	Body
41543	cg04819096	0.805544812	-0.000317246	-0.243031462	0.00130537	0.999928333	-0.002121381	cg04819096	12	54339167	HOXC13	NM_017410	3'UTR
41544	cg04819167	0.893451955	-0.000231543	-0.138842153	0.001667668	0.999928333	-0.001548294	cg04819167	7	37532191
41545	cg04819180	0.49671514	-0.002111483	-0.697850545	0.003025695	0.999928333	-0.014119201	cg04819180	17	80829157	TBCD	NM_005993	Body
41546	cg04819214	0.659342573	-0.000563291	-0.461226099	0.00122129	0.999928333	-0.00376665	cg04819214	16	27689286	KIAA0556	NM_015202	Body
41547	cg04819250	0.790394391	-0.000475082	-0.263927351	0.001800049	0.999928333	-0.00317681	cg04819250	13	111089384	COL4A2	NM_001846	Body
41548	cg04819337	0.089403571	-0.004476107	-1.822496904	0.00245603	0.999928333	-0.029931121	cg04819337	21	44982367	HSF2BP	NM_007031	Body
41549	cg04819351	0.680305534	0.001972813	0.414824923	0.004755774	0.999928333	0.013191936	cg04819351	15	36872220	C15orf41	NM_001130010	Body
41550	cg04819497	0.136719234	-0.009059762	-1.548239342	0.005851654	0.999928333	-0.060581397	cg04819497	11	58598444
41551	cg04819499	0.900147008	-0.000123208	-0.126673379	0.000972645	0.999928333	-0.000823877	cg04819499	17	43045014	C1QL1	NM_006688	1stExon
41552	cg04819580	0.274963979	-0.001971422	-1.107304682	0.001780379	0.999928333	-0.013182632	cg04819580	7	150635526
41553	cg04819714	0.464869551	-0.002434252	-0.760317272	0.003201626	0.999928333	-0.016277512	cg04819714	11	100861375	FLJ32810;TMEM133	NM_152432;NM_032021	3'UTR;TSS1500
41554	cg04819760	0.643708615	0.000561543	0.466093637	0.001204785	0.999928333	0.003754961	cg04819760	10	22765645
41555	cg04819775	0.72207796	0.000431354	0.354997012	0.001215092	0.999928333	0.002884406	cg04819775	5	87974436	LOC645323;LOC645323	NR_015436;NR_024383	Body;TSS200
41556	cg04820159	0.906701907	0.000401957	0.121446271	0.003309756	0.999928333	0.002687835	cg04820159	14	105251188	AKT1;AKT1;AKT1	NM_001014431;NM_005163;NM_001014432	Body;Body;Body
41557	cg04820195	0.65767475	0.000677113	0.469824036	0.001441206	0.999928333	0.004527764	cg04820195	11	110035921	ZC3H12C	NM_033390	Body
41558	cg04820362	0.394966891	-0.002263811	-0.86298113	0.002623245	0.999928333	-0.015137794	cg04820362	12	122651762	LRRC43	NM_152759	TSS1500
41559	cg04820679	0.207706419	-0.002557413	-1.30141104	0.001965108	0.999928333	-0.017101074	cg04820679	6	33132163	COL11A2;COL11A2;COL11A2	NM_080679;NM_080681;NM_080680	Body;Body;Body
41560	cg04820773	0.932332006	0.000203497	0.084995843	0.002394202	0.999928333	0.001360758	cg04820773	17	17349669
41561	cg04820911	0.553650496	0.000869738	0.607512848	0.001431638	0.999928333	0.005815823	cg04820911	4	677332	MFSD7	NM_032219	Body
41562	cg04821009	0.779978114	0.000331203	0.280604873	0.001180319	0.999928333	0.002214711	cg04821009	5	94982163	RFESD;RFESD;RFESD	NM_173362;NM_001131065;NM_001131066	TSS1500;TSS1500;TSS1500
41563	cg04821129	0.542373444	-0.001158765	-0.625817908	0.001851601	0.999928333	-0.007748504	cg04821129	6	32084658	ATF6B;ATF6B	NM_004381;NM_001136153	Body;Body
41564	cg04821248	0.143971959	-0.006962761	-1.514685135	0.004596837	0.999928333	-0.046559037	cg04821248	16	86337418
41565	cg04821375	0.182726873	0.004555122	1.369740898	0.003325535	0.999928333	0.030459482	cg04821375	17	7227662	NEURL4;NEURL4	NM_032442;NM_001005408	Body;Body
41566	cg04821520	0.907457201	-0.000320659	-0.117906648	0.002719598	0.999928333	-0.002144201	cg04821520	11	37525709
41567	cg04821708	0.667552966	0.000753661	0.449015074	0.001678477	0.999928333	0.005039631	cg04821708	16	82045203	SDR42E1	NM_145168	TSS200
41568	cg04821794	0.126621856	-0.002725346	-1.586751249	0.001717564	0.999928333	-0.01822402	cg04821794	15	29562049	NDNL2;FAM189A1	NM_138704;NM_015307	TSS200;Body
41569	cg04821942	0.48055601	-0.001382158	-0.71446722	0.00193453	0.999928333	-0.009242303	cg04821942	13	99629970	DOCK9;DOCK9;DOCK9;DOCK9	NM_015296;NM_001130050;NM_001130049;NM_001130048	Body;Body;Body;Body
41570	cg04821993	0.283844276	-0.004718425	-1.092282219	0.004319785	0.999928333	-0.031551466	cg04821993	7	73002468
41571	cg04822018	0.106946704	-0.002063561	-1.663733094	0.00124032	0.999928333	-0.013798752	cg04822018	17	34959680	MRM1	NM_024864	Body
41572	cg04822022	0.82326501	-0.000465433	-0.239680586	0.00194189	0.999928333	-0.003112289	cg04822022	20	35134740	DLGAP4;DLGAP4;DLGAP4	NM_183006;NM_001042486;NM_014902	Body;Body;Body
41573	cg04822278	0.547560115	-0.000967856	-0.63460457	0.001525133	0.999928333	-0.006471923	cg04822278	12	125023878
41574	cg04822456	0.973016731	6.83E-05	0.035774428	0.001909444	0.999928333	0.000456775	cg04822456	4	142297721
41575	cg04822495	0.321291447	-0.002527484	-1.041361063	0.002427097	0.999928333	-0.016900943	cg04822495	12	94676688	PLXNC1	NM_005761	Body
41576	cg04822548	0.69567215	0.000737425	0.410449798	0.001796626	0.999928333	0.004931058	cg04822548	6	161836946	PARK2;PARK2;PARK2	NM_004562;NM_013987;NM_013988	Body;Body;Body
41577	cg04822710	0.160023308	0.00334343	1.44135537	0.002319643	0.999928333	0.02235706	cg04822710	9	140065972	LRRC26	NM_001013653	TSS1500
41578	cg04822748	0.704501472	-0.001087451	-0.377610555	0.002879822	0.999928333	-0.007271639	cg04822748	7	27225897	HOXA11AS;HOXA11	NR_002795;NM_005523	Body;TSS1500
41579	cg04823219	0.066907282	0.003081127	1.86848646	0.001648996	0.982956637	0.020603081	cg04823219	11	130059700	ST14	NM_021978	Body
41580	cg04823455	0.716199197	-0.000316323	-0.365206158	0.000866149	0.999928333	-0.002115208	cg04823455	4	114900602	ARSJ;ARSJ	NM_024590;NM_024590	1stExon;5'UTR
41581	cg04823492	0.90683077	-0.000267376	-0.119969852	0.00222869	0.999928333	-0.001787904	cg04823492	10	97471301	ENTPD1	NM_001098175	TSS1500
41582	cg04823676	0.725499096	0.000619543	0.363454475	0.001704595	0.999928333	0.004142798	cg04823676	11	551286	LRRC56	NM_198075	Body
41583	cg04823720	0.578901464	0.000514119	0.555107748	0.000926161	0.999928333	0.003437847	cg04823720	7	95951745	SLC25A13;SLC25A13;SLC25A13	NM_001160210;NR_027662;NM_014251	TSS1500;TSS1500;TSS1500
41584	cg04823738	0.184156404	0.002422757	1.371065399	0.001767061	0.999928333	0.016200644	cg04823738	15	23631875
41585	cg04823796	0.041855734	-0.002091045	-2.075940981	0.001007276	0.956273904	-0.013982536	cg04823796	9	139948927	ENTPD2;ENTPD2	NM_203468;NM_001246	TSS1500;TSS1500
41586	cg04824022	0.460091889	-0.00106959	-0.766383541	0.001395632	0.999928333	-0.007152201	cg04824022	16	72644371
41587	cg04824189	0.779381907	-0.000317975	-0.297761855	0.001067883	0.999928333	-0.002126255	cg04824189	7	80142634	GNAT3	NM_001102386	TSS1500
41588	cg04824247	0.4407931	0.000622027	0.777158662	0.000800387	0.999928333	0.004159413	cg04824247	14	102695875	RAGE	NM_014226	Body
41589	cg04824378	0.716146742	-0.000454655	-0.376022661	0.001209116	0.999928333	-0.003040216	cg04824378	15	50853806	TRPM7	NM_017672	3'UTR
41590	cg04824401	0.089628171	0.003053177	1.744505431	0.001750168	0.999928333	0.02041618	cg04824401	11	47612380	C1QTNF4	NM_031909	5'UTR
41591	cg04824469	0.76489728	0.000361107	0.305796247	0.001180873	0.999928333	0.002414671	cg04824469	14	41469306
41592	cg04824511	0.222343378	-0.001694459	-1.250215386	0.001355333	0.999928333	-0.011330615	cg04824511	21	44831062
41593	cg04824535	0.992311245	1.58E-05	0.009816945	0.001609518	0.999928333	0.000105656	cg04824535	7	150768477	SLC4A2	NM_003040	Body
41594	cg04824555	0.813624673	0.003608801	0.240618431	0.014998024	0.999928333	0.024131564	cg04824555	9	141105974	FAM157B	NM_001145249	TSS1500
41595	cg04824716	0.103046373	0.004937196	1.71694515	0.00287557	0.999928333	0.033014362	cg04824716	6	31125475	CCHCR1;TCF19;CCHCR1;TCF19;CCHCR1;CCHCR1;CCHCR1	NM_001105564;NM_007109;NM_001105563;NM_001077511;NM_001105563;NM_019052;NM_001105564	1stExon;TSS1500;5'UTR;TSS1500;1stExon;5'UTR;5'UTR
41596	cg04824913	0.780260664	0.000646255	0.273067435	0.002366649	0.999928333	0.004321418	cg04824913	4	887549	GAK	NM_005255	Body
41597	cg04825076	0.339028417	0.001792184	0.964852895	0.001857468	0.999928333	0.011984089	cg04825076	7	156832709
41598	cg04825215	0.653461358	0.003575284	0.463455716	0.007714402	0.999928333	0.023907438	cg04825215	6	31466722	MICB	NM_005931	Body
41599	cg04825276	0.626914845	-0.000694934	-0.535694833	0.001297257	0.999928333	-0.004646928	cg04825276	10	529387	DIP2C	NM_014974	Body
41600	cg04825431	0.992655319	1.59E-05	0.009378595	0.001696584	0.999928333	0.000106399	cg04825431	10	44063899	ZNF239;ZNF239;ZNF239;ZNF239;ZNF239	NM_001099284;NM_005674;NM_001099282;NM_001099283;NM_005674	5'UTR;1stExon;5'UTR;5'UTR;5'UTR
41601	cg04825491	0.616207872	-0.002049092	-0.500773539	0.004091853	0.999928333	-0.013701999	cg04825491	16	51130058
41602	cg04825588	0.929839671	0.000140461	0.088479233	0.001587499	0.999928333	0.000939242	cg04825588	7	149966466	ACTR3C;ACTR3C	NM_001164458;NM_001164459	Body;Body
41603	cg04825872	0.887031652	0.000620499	0.142981554	0.004339715	0.999928333	0.004149194	cg04825872	6	149381604	UST	NM_005715	Body
41604	cg04826040	0.76686643	0.000869236	0.288928309	0.003008482	0.999928333	0.00581246	cg04826040	12	132933643
41605	cg04826345	0.491861191	-0.00272012	-0.701348277	0.003878416	0.999928333	-0.018189077	cg04826345	13	22615334
41606	cg04826368	0.661734069	-0.001129668	-0.447622474	0.002523707	0.999928333	-0.007553936	cg04826368	6	27130208
41607	cg04826411	0.473443721	-0.001185943	-0.752504306	0.001575996	0.999928333	-0.007930243	cg04826411	10	1011142
41608	cg04826413	0.430616022	-0.001671418	-0.832499579	0.002007711	0.999928333	-0.011176548	cg04826413	12	129279936	SLC15A4	NM_145648	Body
41609	cg04827223	0.845416023	-0.000342148	-0.195328516	0.001751652	0.999928333	-0.002287895	cg04827223	11	72435913	ARAP1	NM_001040118	Body
41610	cg04827551	0.495406644	0.000788818	0.705816263	0.001117596	0.999928333	0.005274717	cg04827551	7	7268805	C1GALT1	NM_020156	5'UTR
41611	cg04827692	0.960574346	7.50E-05	0.050572626	0.001482061	0.999928333	0.000501192	cg04827692	12	63543831	AVPR1A	NM_000706	1stExon
41612	cg04828062	0.608263208	0.000701782	0.537505789	0.001305627	0.999928333	0.004692721	cg04828062	13	46700876	LCP1	NM_002298	3'UTR
41613	cg04828493	0.562371798	0.001027347	0.581717857	0.001766057	0.999928333	0.006869731	cg04828493	13	111328783	CARS2	NM_024537	Body
41614	cg04828580	0.705604074	-0.00084887	-0.394965046	0.002149229	0.999928333	-0.005676281	cg04828580	10	93639778
41615	cg04828792	0.785344943	0.000416839	0.274979934	0.001515888	0.999928333	0.002787344	cg04828792	21	42733433	MX2	NM_002463	TSS1500
41616	cg04829485	0.416018917	-0.002635367	-0.811781757	0.003246399	0.999928333	-0.017622344	cg04829485	14	104550970	ASPG	NM_001080464	TSS1500
41617	cg04829509	0.179290348	-0.003184328	-1.384245882	0.002300407	0.999928333	-0.021293172	cg04829509	15	51060843
41618	cg04829521	0.06930639	-0.001805989	-1.880067186	0.000960598	0.987295762	-0.012076407	cg04829521	16	1839114	NUBP2	NM_012225	3'UTR
41619	cg04829760	0.053573939	-0.003641774	-2.009670263	0.001812125	0.974969535	-0.024352051	cg04829760	7	156403885
41620	cg04829830	0.236601424	0.006511857	1.194818683	0.00545008	0.999928333	0.043543908	cg04829830	14	105339549	KIAA0284;KIAA0284	NM_015005;NM_001112726	5'UTR;Body
41621	cg04830316	0.933178783	-0.000203468	-0.085324476	0.002384641	0.999928333	-0.001360565	cg04830316	1	203465361	OPTC	NM_014359	Body
41622	cg04830355	0.1064836	-0.002791762	-1.674913235	0.00166681	0.999928333	-0.018668132	cg04830355	14	101919780
41623	cg04830357	0.497143523	0.002613111	0.695663676	0.003756285	0.999928333	0.017473521	cg04830357	5	140718339	PCDHGA1;PCDHGA2;PCDHGA2	NM_018912;NM_018915;NM_032009	Body;TSS200;TSS200
41624	cg04830546	0.252340584	0.001559371	1.145654354	0.001361118	0.999928333	0.010427304	cg04830546	1	95969622
41625	cg04830629	0.061691499	-0.004204437	-1.999847006	0.002102379	0.976516197	-0.028114498	cg04830629	12	71558336
41626	cg04830757	0.274102472	-0.002166661	-1.090317592	0.001987183	0.999928333	-0.014488167	cg04830757	5	87880065	LOC645323	NR_015436	Body
41627	cg04830808	0.213151313	-0.003196631	-1.323664274	0.002414986	0.999928333	-0.021375438	cg04830808	3	122712224	SEMA5B	NM_001031702	5'UTR
41628	cg04830812	0.972182924	-6.45E-05	-0.035573827	0.001812648	0.999928333	-0.000431188	cg04830812	12	7074724	PHB2;PHB2	NM_007273;NM_001144831	3'UTR;3'UTR
41629	cg04830825	0.747063183	-0.000494624	-0.329382859	0.001501668	0.999928333	-0.003307481	cg04830825	1	44884264	RNF220	NM_018150	Body
41630	cg04830857	0.139296272	-0.004559496	-1.525284141	0.002989276	0.999928333	-0.030488729	cg04830857	3	156394724	TIPARP;LOC100287227	NM_015508;NR_027954	5'UTR;TSS1500
41631	cg04831044	0.712321643	0.00064304	0.377309114	0.001704279	0.999928333	0.004299921	cg04831044	3	14372049
41632	cg04831048	0.443304892	-0.001626397	-0.785646185	0.00207014	0.999928333	-0.010875498	cg04831048	11	3108582	OSBPL5;OSBPL5;OSBPL5	NM_001144063;NM_145638;NM_020896	3'UTR;3'UTR;3'UTR
41633	cg04831076	0.043332278	-0.004857456	-2.139429108	0.002270445	0.960044177	-0.032481152	cg04831076	5	135186521	LOC153328	NM_145282	Body
41634	cg04831174	0.488705487	-0.001127843	-0.709921314	0.001588687	0.999928333	-0.007541732	cg04831174	1	47017388	KNCN	NM_001097611	TSS1500
41635	cg04831327	0.811407901	-0.000556212	-0.245159717	0.002268776	0.999928333	-0.003719317	cg04831327	12	114299076	RBM19;RBM19;RBM19	NM_001146698;NM_001146699;NM_016196	Body;Body;Body
41636	cg04831505	0.897953916	0.000285259	0.129193804	0.002207995	0.999928333	0.00190749	cg04831505	12	72233240	TBC1D15;TBC1D15;TBC1D15;TBC1D15	NR_027449;NM_001146214;NM_001146213;NM_022771	TSS1500;TSS1500;TSS1500;TSS1500
41637	cg04831656	0.327301996	-0.003486919	-1.014598701	0.003436747	0.999928333	-0.023316554	cg04831656	3	42054195
41638	cg04831708	0.240696533	-0.001874294	-1.180822683	0.001587279	0.999928333	-0.012533153	cg04831708	6	30623775	DHX16;DHX16	NM_001164239;NM_003587	Body;Body
41639	cg04831795	0.363105907	0.000904696	0.979722821	0.00092342	0.999928333	0.006049579	cg04831795	7	80471317	SEMA3C	NM_006379	Body
41640	cg04831870	0.641189753	-0.000863941	-0.4849471	0.001781515	0.999928333	-0.005777053	cg04831870	4	113065795	C4orf32	NM_152400	TSS1500
41641	cg04831900	0.670550573	0.001175419	0.434699567	0.002703981	0.999928333	0.00785987	cg04831900	1	94348103
41642	cg04832177	0.508917813	0.000988881	0.65756738	0.001503847	0.999928333	0.00661251	cg04832177	10	77155143
41643	cg04832325	0.422863947	-0.002842646	-0.80648708	0.003524726	0.999928333	-0.019008386	cg04832325	11	126607483	KIRREL3;KIRREL3	NM_001161707;NM_032531	Body;Body
41644	cg04832534	0.078741377	-0.001790281	-1.824733789	0.000981119	0.996284152	-0.011971369	cg04832534	7	2765084
41645	cg04832873	0.362148951	0.001523919	0.952867363	0.001599299	0.999928333	0.010190242	cg04832873	6	30640219	DHX16;DHX16	NM_001164239;NM_003587	Body;Body
41646	cg04833011	0.864041814	0.000599556	0.175626549	0.003413813	0.999928333	0.004009151	cg04833011	15	98836673
41647	cg04833017	0.346682868	-0.002279672	-0.943166857	0.00241704	0.999928333	-0.015243858	cg04833017	1	201951399	RNPEP	NM_020216	TSS1500
41648	cg04833034	0.751402477	-0.000358044	-0.319889595	0.001119273	0.999928333	-0.002394191	cg04833034	5	146832182	DPYSL3	NM_001387	Body
41649	cg04833533	0.808066922	0.000783072	0.24531464	0.003192114	0.999928333	0.005236298	cg04833533	3	38080323	DLEC1;DLEC1	NM_007337;NM_007335	TSS1500;TSS1500
41650	cg04833713	0.89849119	0.000347237	0.130296031	0.002664987	0.999928333	0.002321928	cg04833713	10	74871078	NUDT13	NM_015901	5'UTR
41651	cg04833845	0.962178882	-0.000125457	-0.048106562	0.002607888	0.999928333	-0.000838911	cg04833845	19	44286076	KCNN4	NM_002250	TSS1500
41652	cg04833878	0.674953195	0.000689464	0.424243878	0.00162516	0.999928333	0.004610354	cg04833878	14	104167610	KLC1;XRCC3;XRCC3;KLC1;XRCC3	NM_182923;NM_001100119;NM_005432;NM_001130107;NM_001100118	3'UTR;Body;Body;3'UTR;Body
41653	cg04833885	0.025396333	-0.003838306	-2.325345466	0.001650639	0.930752203	-0.025666233	cg04833885	13	113565887
41654	cg04833938	0.635370668	0.001545972	0.477329033	0.003238796	0.999928333	0.010337702	cg04833938	16	81248670	PKD1L2;PKD1L2	NM_001076780;NM_052892	Body;Body
41655	cg04834097	0.383555703	-0.001672836	-0.865156583	0.001933564	0.999928333	-0.011186024	cg04834097	7	63774078	LOC728927	NM_001170905	5'UTR
41656	cg04834204	0.506855039	-0.002133219	-0.668901557	0.003189137	0.999928333	-0.014264546	cg04834204	2	69423553	ANTXR1	NM_032208	Body
41657	cg04834228	0.706137485	-0.000503319	-0.387698375	0.001298224	0.999928333	-0.003365629	cg04834228	20	61392703	NTSR1	NM_002531	3'UTR
41658	cg04834436	0.397016829	-0.001328551	-0.844609499	0.001572976	0.999928333	-0.00888384	cg04834436	16	55362754	IRX6	NM_024335	Body
41659	cg04834502	0.887165483	0.00020202	0.143947217	0.001403434	0.999928333	0.001350883	cg04834502	16	48644360	N4BP1	NM_153029	TSS1500
41660	cg04834770	0.660694449	-0.001522481	-0.42452175	0.003586344	0.999928333	-0.010180624	cg04834770	10	127936505	ADAM12;ADAM12	NM_003474;NM_021641	Body;Body
41661	cg04834821	0.29268643	0.003125808	1.057784621	0.002955052	0.999928333	0.020901857	cg04834821	11	95358764
41662	cg04834825	0.010314076	-0.004009768	-2.841510236	0.00141114	0.84116908	-0.026812775	cg04834825	18	74091691	ZNF516	NM_014643	Body
41663	cg04834956	0.892715841	0.00023245	0.142607543	0.00163	0.999928333	0.001554364	cg04834956	5	146613537	STK32A;STK32A	NM_145001;NM_001112724	TSS1500;TSS1500
41664	cg04835051	0.250467019	-0.002111616	-1.204894244	0.001752532	0.999928333	-0.014120087	cg04835051	6	31794519	HSPA1B	NM_005346	TSS1500
41665	cg04835091	0.064933782	0.003210042	1.986778292	0.001615702	0.97848979	0.021465119	cg04835091	17	35406
41666	cg04835284	0.902522878	-0.00021093	-0.121577244	0.001734949	0.999928333	-0.001410462	cg04835284	10	102279758	SEC31B	NM_015490	TSS200
41667	cg04835511	0.780875229	-0.008156798	-0.280373731	0.029092592	0.999928333	-0.054543406	cg04835511	1	244140051
41668	cg04835811	0.606062205	-0.001927122	-0.534587285	0.003604878	0.999928333	-0.012886405	cg04835811	4	174431922
41669	cg04835846	0.366745013	-0.000887872	-0.913565433	0.000971876	0.999928333	-0.005937083	cg04835846	2	20851465	HS1BP3	NM_022460	TSS1500
41670	cg04835925	0.939987475	0.000132827	0.077857878	0.001706022	0.999928333	0.000888198	cg04835925	5	157107153	C5orf52	NM_001145132	3'UTR
41671	cg04836028	0.68949341	0.000591708	0.403323543	0.001467081	0.999928333	0.003956674	cg04836028	6	31554263	LST1;LST1;LST1;LST1;LST1;LST1;LST1;LST1	NR_029461;NM_205837;NM_007161;NM_205840;NM_205839;NM_001166538;NM_205838;NR_029462	Body;TSS1500;TSS1500;TSS1500;5'UTR;TSS1500;5'UTR;Body
41672	cg04836214	0.253920107	0.002184873	1.161003877	0.001881883	0.999928333	0.014609952	cg04836214	20	48097523	KCNB1	NM_004975	Body
41673	cg04836442	0.28715303	-0.001659517	-1.108371564	0.001497257	0.999928333	-0.011096963	cg04836442	1	181204428
41674	cg04836472	0.987938628	-7.70E-05	-0.01487906	0.005171889	0.999928333	-0.000514573	cg04836472	21	34405997
41675	cg04836492	0.287164296	-0.002036104	-1.101742983	0.001848075	0.999928333	-0.01361515	cg04836492	1	248790459	OR2T11	NM_001001964	TSS200
41676	cg04836530	0.21096499	-0.003368043	-1.280865415	0.002629506	0.999928333	-0.02252165	cg04836530	11	116448790
41677	cg04836786	0.389240418	0.000129554	0.838167784	0.000154568	0.999928333	0.00086631	cg04836786	3	148804272	HLTF;HLTF;HLTF;HLTF	NM_139048;NM_003071;NM_139048;NM_003071	5'UTR;1stExon;1stExon;5'UTR
41678	cg04836851	0.606501505	-0.00199874	-0.519252078	0.003849267	0.999928333	-0.013365304	cg04836851	5	140562819	PCDHB16	NM_020957	1stExon
41679	cg04836972	0.803044733	-0.00035145	-0.260192334	0.00135073	0.999928333	-0.002350096	cg04836972	14	94384545	C14orf86;FAM181A	NR_027004;NM_138344	Body;TSS1500
41680	cg04837025	0.845888618	0.000292933	0.20590752	0.001422645	0.999928333	0.001958805	cg04837025	1	236228744	NID1	NM_002508	TSS1500
41681	cg04837071	0.933961401	-0.000213921	-0.084608393	0.002528368	0.999928333	-0.001430462	cg04837071	9	140318649	EXD3;NOXA1	NM_017820;NM_006647	TSS1500;Body
41682	cg04837101	0.274643005	0.000935321	1.138968301	0.0008212	0.999928333	0.006254364	cg04837101	2	85769597	MAT2A	NM_005911	Body
41683	cg04837104	0.950582838	7.89E-05	0.061024633	0.00129342	0.999928333	0.000527798	cg04837104	21	46129620	C21orf29	NM_144991	Body
41684	cg04837231	0.776107344	-0.000609489	-0.293352664	0.002077667	0.999928333	-0.004075571	cg04837231	1	7885239	PER3	NM_016831	Body
41685	cg04837280	0.805165155	-0.000745325	-0.256100474	0.002910282	0.999928333	-0.004983884	cg04837280	5	177018934	TMED9	NM_017510	TSS1500
41686	cg04837455	0.003415867	-0.003446509	-3.16701356	0.001088252	0.701513675	-0.023046341	cg04837455	7	90764817	CDK14	NM_012395	3'UTR
41687	cg04837494	0.564056328	-0.001931576	-0.589651573	0.003275793	0.999928333	-0.012916189	cg04837494	4	72608149	GC	NM_000583	3'UTR
41688	cg04837533	0.638394934	0.000415892	0.48017935	0.000866119	0.999928333	0.002781016	cg04837533	12	26986864	ITPR2	NM_002223	TSS1500
41689	cg04837597	0.895349361	0.000258096	0.134059525	0.001925235	0.999928333	0.001725853	cg04837597	13	43706545
41690	cg04837616	0.587152489	-0.000784085	-0.547280214	0.001432693	0.999928333	-0.005243067	cg04837616	17	75880542	FLJ45079	NR_028337	TSS1500
41691	cg04837750	0.312509348	0.004276882	1.075604374	0.003976259	0.999928333	0.028598929	cg04837750	1	173572694	SLC9A11	NM_178527	TSS1500
41692	cg04837783	0.413274169	0.001279417	0.81626528	0.001567403	0.999928333	0.008555286	cg04837783	10	60897986
41693	cg04837832	0.428212372	0.001266456	0.818272144	0.00154772	0.999928333	0.008468622	cg04837832	10	101290958
41694	cg04837847	0.078504159	-0.003366637	-1.920629403	0.001752882	0.996278789	-0.022512242	cg04837847	1	178482132	C1orf49;C1orf49;C1orf49;C1orf49	NM_032126;NM_001170723;NM_001170724;NM_001170722	TSS200;TSS200;TSS200;TSS200
41695	cg04837959	0.080039822	-0.003236665	-2.045381494	0.001582426	0.996680133	-0.021643143	cg04837959	1	29742186
41696	cg04838007	0.746156824	0.000360606	0.331666205	0.001087256	0.999928333	0.002411323	cg04838007	17	73900329	MRPL38	NM_032478	Body
41697	cg04838191	0.870033517	-0.000250838	-0.167187784	0.001500335	0.999928333	-0.001677318	cg04838191	2	238214874
41698	cg04838225	0.69423266	0.000427656	0.401465363	0.001065238	0.999928333	0.002859678	cg04838225	13	26628537
41699	cg04838249	0.256714523	-0.006415474	-1.165275776	0.005505542	0.999928333	-0.042899408	cg04838249	12	34500640
41700	cg04838847	0.018585777	0.005394959	2.443523408	0.00220786	0.898601931	0.036075357	cg04838847	8	110587155	GOLSYN;GOLSYN;GOLSYN;GOLSYN;GOLSYN;GOLSYN;GOLSYN;GOLSYN;GOLSYN;GOLSYN;GOLSYN;GOLSYN;GOLSYN;GOLSYN;GOLSYN	NM_001099743;NM_001099751;NM_001099752;NM_001099754;NM_001099753;NM_001099744;NM_001099748;NM_001099746;NM_001099747;NM_017786;NM_001099745;NM_001099756;NM_001099755;NM_001099749;NM_001099750	Body;Body;Body;Body;Body;Body;Body;Body;Body;Body;Body;Body;Body;Body;Body
41701	cg04839131	0.620354076	0.001601851	0.499883063	0.003204452	0.999928333	0.010711361	cg04839131	7	150644715	KCNH2;KCNH2	NM_172057;NM_000238	Body;Body
41702	cg04839207	0.609838438	0.000953402	0.51279964	0.00185921	0.999928333	0.00637527	cg04839207	1	210410327	SERTAD4	NM_019605	5'UTR
41703	cg04839314	0.682702893	0.000683832	0.432098048	0.001582586	0.999928333	0.004572694	cg04839314	2	242812631	C2orf85	NM_173821	Body
41704	cg04839677	0.354586256	-0.001867428	-0.950055737	0.001965598	0.999928333	-0.012487237	cg04839677	16	3048362
41705	cg04839683	0.135595142	-0.002894885	-1.55483257	0.001861863	0.999928333	-0.019357705	cg04839683	11	15737281
41706	cg04839761	0.488271142	-0.001883828	-0.714647024	0.002636026	0.999928333	-0.012596903	cg04839761	10	93393386	PPP1R3C	NM_005398	TSS1500
41707	cg04839764	0.339865399	-0.001736898	-0.988768858	0.001756627	0.999928333	-0.011614404	cg04839764	16	30817779
41708	cg04839835	0.71887151	0.001033202	0.357914001	0.002886733	0.999928333	0.006908883	cg04839835	1	159881334
41709	cg04839991	0.248027264	-0.005159233	-1.194120603	0.00432053	0.999928333	-0.034499095	cg04839991	2	237880790
41710	cg04840025	0.981492433	-6.51E-05	-0.023307502	0.002794708	0.999928333	-0.000435567	cg04840025	22	44729481
41711	cg04840051	0.509790109	-0.001319918	-0.66495801	0.001984965	0.999928333	-0.008826113	cg04840051	10	112582591	RBM20	NM_001134363	Body
41712	cg04840203	0.08837572	-0.004261284	-1.7597695	0.002421501	0.999928333	-0.028494628	cg04840203	5	156247148
41713	cg04840290	0.776223857	-0.000402243	-0.28696722	0.001401703	0.999928333	-0.002689744	cg04840290	10	72201668	NODAL	NM_018055	TSS1500
41714	cg04840702	0.755530758	-0.00065167	-0.331272088	0.001967175	0.999928333	-0.004357629	cg04840702	4	174422626
41715	cg04840739	0.088428383	-0.00116254	-1.806404541	0.000643566	0.999928333	-0.007773749	cg04840739	3	126193684	ZXDC;ZXDC	NM_001040653;NM_025112	Body;Body
41716	cg04840800	0.468557163	0.001274205	0.758042862	0.001680915	0.999928333	0.008520439	cg04840800	7	127846739	MIR129-1	NR_029596	TSS1500
41717	cg04840813	0.083992757	-0.003910337	-1.801258813	0.002170891	0.99915493	-0.02614789	cg04840813	3	196363641
41718	cg04840828	0.961211215	-0.000111898	-0.050109706	0.002233063	0.999928333	-0.000748247	cg04840828	5	137611496	GFRA3	NM_001496	TSS1500
41719	cg04840930	0.927291138	-0.000152069	-0.090829033	0.001674238	0.999928333	-0.001016868	cg04840930	6	144329997	PLAGL1;PLAGL1;PLAGL1;PLAGL1;PLAGL1;PLAGL1;PLAGL1;HYMAI;PLAGL1	NM_006718;NM_002656;NM_001080951;NM_001080954;NM_001080956;NM_001080953;NM_001080955;NR_002768;NM_001080952	TSS1500;TSS1500;5'UTR;TSS1500;TSS1500;TSS1500;5'UTR;TSS200;TSS1500
41720	cg04841121	0.944438407	-0.000158702	-0.072663908	0.002184052	0.999928333	-0.001061217	cg04841121	21	47529764	COL6A2;COL6A2;COL6A2	NM_001849;NM_058174;NM_058175	5'UTR;5'UTR;5'UTR
41721	cg04841196	0.52641692	-0.000700373	-0.651971703	0.001074239	0.999928333	-0.004683302	cg04841196	5	149510153	PDGFRB	NM_002609	Body
41722	cg04841337	0.937208224	0.000222346	0.079380872	0.002801007	0.999928333	0.0014868	cg04841337	3	194782915
41723	cg04841358	0.153174454	-0.003474672	-1.500151177	0.002316214	0.999928333	-0.023234658	cg04841358	8	10897293	XKR6	NM_173683	Body
41724	cg04841371	0.833520389	0.000298487	0.215780601	0.00138329	0.999928333	0.001995943	cg04841371	1	152958102	SPRR1A	NM_005987	3'UTR
41725	cg04841389	0.105471969	-0.003060515	-1.704036745	0.001796038	0.999928333	-0.020465248	cg04841389	6	32015083	TNXB;TNXB	NM_019105;NM_032470	Body;TSS1500
41726	cg04841405	0.843431815	0.000251671	0.198055317	0.001270711	0.999928333	0.00168289	cg04841405	16	1501118	CLCN7;CLCN7	NM_001287;NM_001114331	Body;Body
41727	cg04841607	0.832146726	-0.000308361	-0.220689368	0.001397263	0.999928333	-0.002061969	cg04841607	7	148286944	C7orf33	NM_145304	TSS1500
41728	cg04841806	0.302485375	-0.001705992	-1.060664553	0.001608418	0.999928333	-0.011407739	cg04841806	11	58500021	GLYAT;GLYAT	NM_201648;NM_005838	TSS1500;TSS1500
41729	cg04841983	0.902527094	0.000453768	0.1256888	0.00361025	0.999928333	0.003034285	cg04841983	11	110968091
41730	cg04842038	0.737156193	0.000567823	0.340683801	0.001666717	0.999928333	0.003796959	cg04842038	8	1307402
41731	cg04842136	0.286392632	0.002294707	1.106145686	0.002074507	0.999928333	0.015344395	cg04842136	6	31466821	MICB	NM_005931	Body
41732	cg04842157	0.333917525	-0.001891365	-1.017916342	0.001858075	0.999928333	-0.012647302	cg04842157	5	128797456	ADAMTS19	NM_133638	Body
41733	cg04842161	0.846701096	0.000265182	0.195710872	0.001354967	0.999928333	0.001773234	cg04842161	7	26901061	SKAP2	NM_003930	Body
41734	cg04842352	0.69583585	-0.000660166	-0.39165484	0.001685581	0.999928333	-0.00441444	cg04842352	16	49907368
41735	cg04842472	0.665108482	-0.001287234	-0.440388627	0.002922951	0.999928333	-0.008607561	cg04842472	7	39872851
41736	cg04842553	0.310223846	0.003540314	1.033317201	0.003426164	0.999928333	0.023673598	cg04842553	2	55746074	CCDC104	NM_080667	TSS1500
41737	cg04842790	0.75681777	0.000403263	0.315328196	0.001278869	0.999928333	0.002696568	cg04842790	3	13203290
41738	cg04842934	0.759474193	0.000386066	0.318915807	0.001210557	0.999928333	0.00258157	cg04842934	6	32757870
41739	cg04842962	0.788848114	-0.001876397	-0.271708522	0.006905917	0.999928333	-0.012547209	cg04842962	6	43655489	MRPS18A	NM_018135	1stExon
41740	cg04843046	0.297799674	0.001345725	1.047709194	0.001284445	0.999928333	0.008998681	cg04843046	9	111930197	C9orf4	NM_014334	TSS1500
41741	cg04843067	0.570195539	-0.001380783	-0.581770677	0.002373414	0.999928333	-0.009233108	cg04843067	2	177016037	HOXD4	NM_014621	TSS200
41742	cg04843085	0.181379287	-0.003550925	-1.3563528	0.002617995	0.999928333	-0.023744553	cg04843085	11	128776548	C11orf45;KCNJ5	NM_145013;NM_000890	TSS1500;5'UTR
41743	cg04843111	0.924927372	-0.000186082	-0.101411788	0.001834911	0.999928333	-0.001244302	cg04843111	1	156617074	BCAN;BCAN	NM_198427;NM_021948	Body;Body
41744	cg04843137	0.659438386	0.000344365	0.456724887	0.000753988	0.999928333	0.002302724	cg04843137	16	77760029	NUDT7;NUDT7	NM_001105663;NR_024154	Body;Body
41745	cg04843168	0.70062636	0.000808522	0.39069238	0.002069461	0.999928333	0.00540648	cg04843168	8	145578911	C8ORFK29	NR_015428	TSS1500
41746	cg04843252	0.726388679	-0.000687452	-0.349009525	0.001969724	0.999928333	-0.004596901	cg04843252	10	118927188
41747	cg04843425	0.603390457	-0.000673829	-0.529730768	0.001272021	0.999928333	-0.0045058	cg04843425	14	21503521	RNASE13	NM_001012264	TSS1500
41748	cg04843461	0.247872025	-0.002778726	-1.182102729	0.002350664	0.999928333	-0.018580966	cg04843461	1	1974661
41749	cg04843660	0.354925061	0.001276812	0.96055015	0.001329251	0.999928333	0.00853787	cg04843660	1	228468399	OBSCN;OBSCN	NM_052843;NM_001098623	Body;Body
41750	cg04843813	0.353765354	-0.002677483	-0.941511936	0.002843812	0.999928333	-0.017903967	cg04843813	3	171755923	FNDC3B	NM_022763	TSS1500
41751	cg04843935	0.363933852	-0.00404352	-0.970553766	0.004166199	0.999928333	-0.02703847	cg04843935	8	110693195	GOLSYN;GOLSYN;GOLSYN;GOLSYN;GOLSYN;GOLSYN	NM_001099745;NM_001099743;NM_001099745;NM_001099746;NM_001099744;NM_001099746	5'UTR;5'UTR;1stExon;1stExon;5'UTR;5'UTR
41752	cg04843946	0.353316653	-0.000975408	-0.941234469	0.001036307	0.999928333	-0.006522422	cg04843946	6	90348009	LYRM2;LYRM2;LYRM2;LYRM2	NR_028493;NR_028494;NM_020466;NR_028495	Body;Body;Body;Body
41753	cg04843968	0.459116516	-0.00186343	-0.759082379	0.002454846	0.999928333	-0.012460505	cg04843968	1	112525732	KCND3;KCND3	NM_172198;NM_004980	5'UTR;5'UTR
41754	cg04844038	0.674934807	-0.001779411	-0.426492456	0.004172198	0.999928333	-0.011898681	cg04844038	10	108921320	SORCS1;SORCS1	NM_052918;NM_001013031	Body;Body
41755	cg04844088	0.324415593	-0.001603124	-0.988745819	0.001621371	0.999928333	-0.010719871	cg04844088	12	110290333	GLTP	NM_016433	3'UTR
41756	cg04844207	0.929487301	0.000250289	0.090676817	0.00276023	0.999928333	0.001673648	cg04844207	11	36092188	LDLRAD3	NM_174902	Body
41757	cg04844267	0.724333389	-0.001182248	-0.355575962	0.003324882	0.999928333	-0.007905532	cg04844267	4	1394941
41758	cg04844323	0.169900338	0.001440776	1.36599834	0.001054742	0.999928333	0.009634272	cg04844323	16	2144899	PKD1;PKD1	NM_001009944;NM_000296	Body;Body
41759	cg04844423	0.13703464	0.002540488	1.561783124	0.001626659	0.999928333	0.0169879	cg04844423	1	48188069
41760	cg04844495	0.788026069	-0.000581214	-0.274165181	0.002119942	0.999928333	-0.003886501	cg04844495	1	179050404	TOR3A	NM_022371	TSS1500
41761	cg04844516	0.271529381	0.00314256	1.177731978	0.002668315	0.999928333	0.021013872	cg04844516	5	19887438	CDH18;CDH18	NM_001167667;NM_004934	5'UTR;5'UTR
41762	cg04844534	0.284626068	-0.003116272	-1.098143289	0.002837764	0.999928333	-0.020838089	cg04844534	11	13073904
41763	cg04844564	0.862560755	0.000195689	0.180257243	0.001085608	0.999928333	0.001308543	cg04844564	16	51184205	SALL1;SALL1	NM_002968;NM_001127892	Body;5'UTR
41764	cg04844693	0.422004986	-0.001433457	-0.802393537	0.001786477	0.999928333	-0.009585334	cg04844693	1	29240554	EPB41;EPB41;EPB41;EPB41;EPB41;EPB41	NM_203342;NM_203343;NM_004437;NM_001166006;NM_001166007;NM_001166005	5'UTR;5'UTR;5'UTR;TSS1500;5'UTR;5'UTR
41765	cg04845185	0.391462542	-0.00108992	-0.870881652	0.001251513	0.999928333	-0.007288147	cg04845185	20	61696220
41766	cg04845319	0.574113762	-0.001250759	-0.563601227	0.002219228	0.999928333	-0.008363658	cg04845319	12	132855381	GALNT9;LOC100130238	NM_001122636;NR_024563	Body;Body
41767	cg04845332	0.035853469	-0.0042423	-2.250912922	0.001884702	0.95199304	-0.028367684	cg04845332	5	17414184
41768	cg04845347	0.821935887	0.000255996	0.22984263	0.00111379	0.999928333	0.001711813	cg04845347	14	24731398	TGM1	NM_000359	Body
41769	cg04845466	0.474325073	-0.004511613	-0.734890799	0.006139162	0.999928333	-0.030168547	cg04845466	2	27665079	KRTCAP3;NRBP1;KRTCAP3	NM_001168364;NM_013392;NM_173853	TSS200;3'UTR;TSS200
41770	cg04845579	0.64580088	-0.001268855	-0.468478214	0.002708461	0.999928333	-0.008484663	cg04845579	8	70378673	SULF1;SULF1	NM_015170;NM_001128204	TSS200;TSS200
41771	cg04845615	0.154488345	0.003439906	1.460766008	0.002354864	0.999928333	0.023002184	cg04845615	6	37667555
41772	cg04845687	0.905103394	0.0001066	0.119268248	0.000893783	0.999928333	0.000712819	cg04845687	10	102787772	PDZD7	NM_024895	Body
41773	cg04845819	0.395565106	0.00129081	0.858317415	0.001503884	0.999928333	0.008631471	cg04845819	3	138762324	PRR23C;PRR23C	NM_001134657;NM_001134657	3'UTR;1stExon
41774	cg04845821	0.231491006	0.001767386	1.258072163	0.001404836	0.999928333	0.011818267	cg04845821	16	89220554	ACSF3;ACSF3;ACSF3	NM_174917;NR_023316;NM_001127214	Body;Body;Body
41775	cg04845871	0.147591618	0.002812128	1.520566007	0.001849396	0.999928333	0.018804319	cg04845871	1	207996319
41776	cg04846036	0.048435057	-0.003608633	-2.061768017	0.001750261	0.967465927	-0.024130437	cg04846036	10	8079205
41777	cg04846156	0.315435383	-0.002037874	-1.021693811	0.001994604	0.999928333	-0.013626988	cg04846156	8	145668591	NFKBIL2	NM_013432	Body
41778	cg04846203	0.123066589	-0.003860985	-1.596436705	0.002418502	0.999928333	-0.025817884	cg04846203	1	167690438	MPZL1;MPZL1;MPZL1	NM_024569;NM_003953;NM_001146191	TSS1500;TSS1500;TSS1500
41779	cg04846232	0.340856438	-0.003207056	-0.954252499	0.003360804	0.999928333	-0.021445149	cg04846232	1	102312671	OLFM3	NM_058170	Body
41780	cg04846432	0.625681438	-0.000761145	-0.517250463	0.001471522	0.999928333	-0.005089675	cg04846432	3	186965021	MASP1;MASP1;MASP1	NM_001031849;NM_139125;NM_001879	3'UTR;Body;Body
41781	cg04846574	0.0960327	-0.009301552	-1.72714097	0.00538552	0.999928333	-0.062198215	cg04846574	2	98928447	VWA3B	NM_144992	Body
41782	cg04846961	0.747485312	-0.000409079	-0.324604993	0.001260237	0.999928333	-0.002735456	cg04846961	12	246082	IQSEC3;IQSEC3	NM_001170738;NM_015232	Body;5'UTR
41783	cg04847110	0.214249784	0.003110695	1.253262423	0.002482078	0.999928333	0.020800798	cg04847110	15	40620444
41784	cg04847243	0.490501039	0.000936471	0.713890493	0.001311786	0.999928333	0.006262058	cg04847243	21	44875937
41785	cg04847273	0.708407202	0.000980666	0.383286792	0.002558569	0.999928333	0.006557579	cg04847273	1	1957620	GABRD	NM_000815	Body
41786	cg04847275	0.17319365	-0.00217484	-1.413271446	0.001538869	0.999928333	-0.014542862	cg04847275	14	95693828	CLMN	NM_024734	Body
41787	cg04847433	0.955254382	-7.61E-05	-0.057905599	0.001314238	0.999928333	-0.000508882	cg04847433	12	118411032
41788	cg04847610	0.65077597	0.000658807	0.468009887	0.001407677	0.999928333	0.004405351	cg04847610	15	81204711	KIAA1199	NM_018689	Body
41789	cg04847649	0.725019346	-0.000629343	-0.363388072	0.001731876	0.999928333	-0.004208333	cg04847649	1	2406795	PLCH2	NM_014638	TSS1500
41790	cg04847825	0.216323986	0.004249758	1.324664916	0.003208176	0.999928333	0.028417558	cg04847825	10	132239652
41791	cg04848107	0.71742967	-0.000614933	-0.375246079	0.001638747	0.999928333	-0.004111976	cg04848107	16	67032160	CES8	NM_173815	Body
41792	cg04848343	0.402933147	-0.002493152	-0.837545113	0.002976738	0.999928333	-0.016671373	cg04848343	19	4544095	SEMA6B	NM_032108	Body
41793	cg04848349	0.324441229	0.002753929	1.026406545	0.002683078	0.999928333	0.018415149	cg04848349	1	117882838
41794	cg04848570	0.201652853	-0.001505685	-1.340443309	0.001123274	0.999928333	-0.010068313	cg04848570	12	131561270	GPR133	NM_198827	Body
41795	cg04848660	0.645151204	0.002338831	0.460476992	0.005079148	0.999928333	0.015639443	cg04848660	7	41174125
41796	cg04848682	0.015565518	0.002992017	2.511568863	0.001191294	0.876751894	0.02000721	cg04848682	14	77492060	C14orf4	NM_024496	1stExon
41797	cg04848686	0.793996496	0.000925786	0.257551813	0.003594564	0.999928333	0.006190609	cg04848686	16	88747591	MGC23284;SNAI3	NR_024399;NM_178310	Body;Body
41798	cg04848693	0.001179243	0.007189826	3.523365942	0.002040613	0.603889492	0.048077394	cg04848693	7	2078786	MAD1L1;MAD1L1;MAD1L1	NM_003550;NM_001013837;NM_001013836	Body;Body;Body
41799	cg04848858	0.185562291	-0.003809473	-1.360127105	0.002800822	0.999928333	-0.025473433	cg04848858	16	87127923
41800	cg04848913	0.071256192	0.003658409	1.958340953	0.001868117	0.988314697	0.024463287	cg04848913	7	105651736	FLJ23834	NM_152750	Body
41801	cg04848972	0.490513694	-0.001897757	-0.684979509	0.002770532	0.999928333	-0.012690047	cg04848972	11	47236123	DDB2	NM_000107	TSS1500
41802	cg04849180	0.648233467	0.000594393	0.459273926	0.001294201	0.999928333	0.003974623	cg04849180	8	52921640
41803	cg04849320	0.732564416	-0.000894423	-0.344036219	0.002599793	0.999928333	-0.005980884	cg04849320	13	112756649
41804	cg04849470	0.464599499	-0.001330481	-0.759516653	0.001751747	0.999928333	-0.008896746	cg04849470	8	145615932	ADCK5	NM_174922	Body
41805	cg04849824	0.970308051	-0.000132377	-0.036961124	0.003581524	0.999928333	-0.000885188	cg04849824	7	148769189	ZNF786	NM_152411	Body
41806	cg04849850	0.870511753	0.00051464	0.165055673	0.00311798	0.999928333	0.00344133	cg04849850	2	86121000
41807	cg04849856	0.074578301	-0.003273335	-1.806397974	0.001812078	0.990689545	-0.021888345	cg04849856	17	73401481	GRB2;GRB2	NM_002086;NM_203506	5'UTR;5'UTR
41808	cg04849878	0.733241931	-0.00048719	-0.355162576	0.001371739	0.999928333	-0.003257776	cg04849878	5	176516112	FGFR4;FGFR4;FGFR4	NM_002011;NM_022963;NM_213647	5'UTR;TSS1500;5'UTR
41809	cg04849985	0.016591635	-0.007900557	-2.5045583	0.003154471	0.879644479	-0.052829955	cg04849985	1	68215783	GNG12	NM_018841	5'UTR
41810	cg04849995	0.489346477	0.000768892	0.712950938	0.001078463	0.999928333	0.005141474	cg04849995	17	66016719
41811	cg04850017	0.82402954	-0.002532567	-0.227890909	0.011113068	0.999928333	-0.016934934	cg04850017	11	63683019	RCOR2	NM_173587	Body
41812	cg04850045	0.40020304	-0.005231766	-0.852429228	0.006137478	0.999928333	-0.034984109	cg04850045	2	105853200
41813	cg04850148	0.483422942	0.013231346	0.704539898	0.018780123	0.999928333	0.088476218	cg04850148	17	34539744	CCL4L2;CCL4L1	NM_207007;NM_001001435	Body;Body
41814	cg04850211	0.730799221	0.002888162	0.342263713	0.00843841	0.999928333	0.019312745	cg04850211	1	228464232	OBSCN;OBSCN	NM_052843;NM_001098623	Body;Body
41815	cg04850254	0.77199364	0.000364611	0.287699871	0.00126733	0.999928333	0.002438102	cg04850254	2	8722072
41816	cg04850284	0.466546065	-0.001147331	-0.743268816	0.001543629	0.999928333	-0.007672048	cg04850284	1	15707786	FHAD1	NM_052929	Body
41817	cg04850286	0.756281103	0.00140181	0.319245559	0.00439101	0.999928333	0.009373717	cg04850286	10	81895943	PLAC9	NM_001012973	Body
41818	cg04850423	0.05863913	-0.001484197	-1.886583334	0.000786712	0.975216889	-0.009924624	cg04850423	1	20880461	FAM43B;FAM43B	NM_207334;NM_207334	1stExon;3'UTR
41819	cg04850479	0.156122812	-0.002782211	-1.466424953	0.001897275	0.999928333	-0.01860427	cg04850479	13	113811569	PROZ	NM_003891	TSS1500
41820	cg04850765	0.682134177	0.000500922	0.417019081	0.001201198	0.999928333	0.0033496	cg04850765	15	67135479
41821	cg04850779	0.389705317	-0.001343879	-0.872814879	0.001539707	0.999928333	-0.008986337	cg04850779	10	134630788
41822	cg04850842	0.519202579	0.001769748	0.673264279	0.002628609	0.999928333	0.011834068	cg04850842	14	27023180	NOVA1;NOVA1;NOVA1	NM_006489;NM_002515;NM_006491	Body;Body;Body
41823	cg04850961	0.061107099	-0.002319644	-1.921977818	0.001206905	0.976516197	-0.015511147	cg04850961	6	138893687	NHSL1	NM_020464	TSS200
41824	cg04850976	0.770995041	-0.000207863	-0.31024409	0.000669999	0.999928333	-0.001389953	cg04850976	16	3782990	CREBBP;CREBBP	NM_001079846;NM_004380	Body;Body
41825	cg04850999	0.667656596	-0.00140576	-0.440352574	0.003192351	0.999928333	-0.009400126	cg04850999	10	77872084	C10orf11	NM_032024	Body
41826	cg04851089	0.783055243	-0.000895799	-0.274209409	0.003266843	0.999928333	-0.005990088	cg04851089	6	28953923
41827	cg04851169	0.43570659	0.001955113	0.817977928	0.002390179	0.999928333	0.013073578	cg04851169	5	175200554
41828	cg04851268	0.639429557	-0.001177582	-0.481097236	0.0024477	0.999928333	-0.007874329	cg04851268	3	172167445	GHSR;GHSR	NM_198407;NM_004122	TSS1500;TSS1500
41829	cg04851352	0.010164574	-0.003214221	-2.706884808	0.001187424	0.838368949	-0.02149306	cg04851352	8	124169118
41830	cg04851465	0.785510657	-0.000304267	-0.28823476	0.001055622	0.999928333	-0.002034592	cg04851465	1	212408609
41831	cg04851476	0.33785968	-0.002215727	-1.027280584	0.002156886	0.999928333	-0.014816269	cg04851476	2	207138264	ZDBF2	NM_020923	TSS1500
41832	cg04851505	0.943162916	0.000137162	0.07137306	0.001921761	0.999928333	0.000917184	cg04851505	1	37783871
41833	cg04851639	0.97567087	4.93E-05	0.030381878	0.001621505	0.999928333	0.000329424	cg04851639	8	1020857
41834	cg04851702	0.820513807	-0.000424341	-0.230209219	0.001843284	0.999928333	-0.002837511	cg04851702	16	81528974	CMIP;CMIP;CMIP	NM_030629;NM_030629;NM_198390	1stExon;5'UTR;Body
41835	cg04851992	0.123484194	0.001381983	1.686727346	0.000819328	0.999928333	0.009241134	cg04851992	5	179443887	MIR340;RNF130	NR_029885;NM_018434	TSS1500;Body
41836	cg04852143	0.938607477	0.000211185	0.077472414	0.002725942	0.999928333	0.001412168	cg04852143	11	115024403
41837	cg04852275	0.890321336	-0.00024933	-0.137314127	0.001815762	0.999928333	-0.001667234	cg04852275	1	22211623	HSPG2	NM_005529	Body
41838	cg04852339	0.833023639	-0.000457874	-0.214998179	0.002129667	0.999928333	-0.003061744	cg04852339	2	159841571	TANC1;TANC1	NM_001145909;NM_033394	5'UTR;5'UTR
41839	cg04852348	0.130733881	-0.004074999	-1.538801372	0.002648165	0.999928333	-0.027248968	cg04852348	6	170463167
41840	cg04852821	0.688913431	-0.001217125	-0.411374607	0.002958678	0.999928333	-0.008138751	cg04852821	14	77279728	ANGEL1	NM_015305	TSS1500
41841	cg04852972	0.887111439	0.000470786	0.140771634	0.003344324	0.999928333	0.003148082	cg04852972	1	1897728	KIAA1751	NM_001080484	Body
41842	cg04852977	0.620505355	0.001942449	0.502166849	0.003868135	0.999928333	0.012988893	cg04852977	8	104510831
41843	cg04853218	0.305358915	-0.002028938	-1.031050318	0.001967836	0.999928333	-0.013567233	cg04853218	14	55769688	FBXO34;FBXO34	NM_017943;NM_152231	5'UTR;5'UTR
41844	cg04853583	0.794903043	-0.000740408	-0.263329406	0.00281172	0.999928333	-0.004951011	cg04853583	19	51685247
41845	cg04853708	0.182189871	0.002152475	1.326805976	0.001622298	0.999928333	0.014393308	cg04853708	7	5552734	FBXL18	NM_024963	Body
41846	cg04853843	0.610250521	-0.000515624	-0.535684852	0.000962551	0.999928333	-0.003447909	cg04853843	16	55358461	IRX6	NM_024335	TSS200
41847	cg04853906	0.108507963	-0.003768709	-1.671206629	0.002255083	0.999928333	-0.025200847	cg04853906	16	56623013	MT3	NM_005954	TSS1500
41848	cg04853995	0.195088808	0.0023749	1.304932772	0.001819941	0.999928333	0.015880635	cg04853995	12	112550460
41849	cg04854089	0.064577285	-0.002511171	-1.892719693	0.001326753	0.977517119	-0.016791861	cg04854089	11	46355137	DGKZ	NM_201532	Body
41850	cg04854189	0.745743385	0.000310492	0.338288312	0.000917834	0.999928333	0.002076221	cg04854189	1	1562771	MIB2;MIB2;MIB2;MIB2;MIB2;MIB2	NM_001170687;NM_001170688;NM_080875;NM_001170689;NM_001170686;NR_033183	Body;Body;Body;Body;Body;Body
41851	cg04854282	0.600637489	0.001023285	0.540944506	0.001891664	0.999928333	0.006842571	cg04854282	4	178682852	LOC285501	NR_028342	Body
41852	cg04854328	0.89028104	0.000127102	0.150317967	0.000845554	0.999928333	0.000849914	cg04854328	5	92914828	FLJ42709;FLJ42709	NR_021490;NR_021491	Body;Body
41853	cg04854637	0.560629874	0.001276607	0.603282792	0.002116101	0.999928333	0.008536499	cg04854637	11	134285140
41854	cg04854749	0.719137837	0.000362009	0.361012609	0.001002759	0.999928333	0.002420704	cg04854749	14	23530542	ACIN1;ACIN1;ACIN1;ACIN1;ACIN1	NM_001164817;NM_001164815;NM_014977;NM_001164816;NM_001164814	Body;Body;Body;Body;Body
41855	cg04854881	0.738324316	0.000463235	0.340588186	0.001360104	0.999928333	0.003097591	cg04854881	15	72104408	NR2E3;NR2E3	NM_014249;NM_016346	Body;Body
41856	cg04854908	0.89506852	0.000270619	0.15526108	0.001742995	0.999928333	0.001809595	cg04854908	10	6941696
41857	cg04854911	0.18797467	0.003156599	1.350060963	0.002338116	0.999928333	0.021107752	cg04854911	8	1913132
41858	cg04855107	0.268513828	-0.002124593	-1.178186267	0.001803274	0.999928333	-0.014206866	cg04855107	6	108971457	FOXO3;FOXO3	NM_001455;NM_201559	Body;Body
41859	cg04855216	0.433187878	-0.000476114	-0.832871499	0.000571653	0.999928333	-0.003183708	cg04855216	5	118609467	TNFAIP8	NM_001077654	Body
41860	cg04855401	0.777421655	-0.001013775	-0.281670377	0.003599153	0.999928333	-0.006778975	cg04855401	2	129659633
41861	cg04855678	0.661505289	-0.000733316	-0.451364399	0.001624666	0.999928333	-0.004903586	cg04855678	3	195946921	OSTalpha	NM_152672	Body
41862	cg04855826	0.587759654	-0.000718329	-0.553534166	0.001297714	0.999928333	-0.004803367	cg04855826	10	1445200	ADARB2	NM_018702	Body
41863	cg04855961	0.824247965	-0.000331068	-0.219929286	0.001505337	0.999928333	-0.002213805	cg04855961	3	159719849
41864	cg04855971	0.630094984	0.000553181	0.500380755	0.001105521	0.999928333	0.003699048	cg04855971	4	57299126	PPAT	NM_002703	Body
41865	cg04856022	0.34081106	0.00171062	0.977481154	0.001750029	0.999928333	0.011438687	cg04856022	6	32122955	PPT2;PPT2	NM_005155;NM_138717	Body;Body
41866	cg04856042	0.389961167	0.000963504	0.861017286	0.00111903	0.999928333	0.006442823	cg04856042	3	115752704	LSAMP	NM_002338	Body
41867	cg04856117	0.143150849	0.004622186	1.484488858	0.003113655	0.999928333	0.030907929	cg04856117	22	19949901	COMT;COMT;COMT;COMT	NM_001135162;NM_001135161;NM_000754;NM_007310	5'UTR;5'UTR;5'UTR;TSS200
41868	cg04856167	0.256812315	-0.002890504	-1.149212456	0.002515204	0.999928333	-0.019328409	cg04856167	8	144178768
41869	cg04856285	0.348829249	-0.002446002	-0.945373059	0.002587341	0.999928333	-0.016356084	cg04856285	6	167016706	RPS6KA2;RPS6KA2	NM_021135;NM_001006932	Body;Body
41870	cg04856396	0.233693958	0.003732208	1.209317094	0.003086211	0.999928333	0.024956769	cg04856396	17	3589140	P2RX5;P2RX5	NM_175080;NM_002561	Body;Body
41871	cg04856657	0.810895452	-0.000216324	-0.239510318	0.000903192	0.999928333	-0.001446527	cg04856657	1	24286151	PNRC2	NM_017761	TSS200
41872	cg04856858	0.901862356	-0.000149745	-0.124526584	0.001202514	0.999928333	-0.001001324	cg04856858	2	236402015	AGAP1;AGAP1	NM_014914;NM_001037131	TSS1500;TSS1500
41873	cg04856872	0.200499977	-0.002132694	-1.311185257	0.001626539	0.999928333	-0.014261038	cg04856872	22	39954667
41874	cg04857033	0.746235645	0.000737936	0.331119942	0.002228605	0.999928333	0.004934475	cg04857033	1	120258412	PHGDH	NM_006623	Body
41875	cg04857054	0.142002237	0.002274524	1.535491755	0.0014813	0.999928333	0.015209434	cg04857054	15	90355385	ANPEP	NM_001150	5'UTR
41876	cg04857172	0.363246947	-0.002260461	-0.927206744	0.002437926	0.999928333	-0.015115397	cg04857172	16	4283651	SRL	NM_001098814	Body
41877	cg04857231	0.26757465	-0.002989479	-1.166282756	0.002563254	0.999928333	-0.019990242	cg04857231	15	42782520
41878	cg04857257	0.163808292	0.006763209	1.434367086	0.004715117	0.999928333	0.045224662	cg04857257	8	90913896	OSGIN2;OSGIN2	NM_004337;NM_001126111	TSS200;TSS1500
41879	cg04857395	0.998058387	-4.28E-06	-0.002425042	0.001766815	0.999928333	-2.87E-05	cg04857395	4	3516637	LRPAP1	NM_002337	Body
41880	cg04857403	0.617164165	0.002315859	0.504697361	0.004588609	0.999928333	0.015485833	cg04857403	1	43473030
41881	cg04857420	0.985790039	2.09E-05	0.018412533	0.001132876	0.999928333	0.000139482	cg04857420	8	119964630	TNFRSF11B	NM_002546	TSS1500
41882	cg04857472	0.471532101	-0.001117662	-0.740879995	0.00150856	0.999928333	-0.007473652	cg04857472	1	199995777	NR5A2;NR5A2	NM_003822;NM_205860	TSS1500;TSS1500
41883	cg04857672	0.061580463	-0.00270549	-2.006730298	0.001348208	0.976516197	-0.018091244	cg04857672	19	11495077	EPOR	NM_000121	TSS200
41884	cg04857710	0.234335396	-0.005230773	-1.169385884	0.004473094	0.999928333	-0.034977471	cg04857710	4	186401692
41885	cg04857792	0.352305665	-0.001269544	-0.947382008	0.001340055	0.999928333	-0.008489271	cg04857792	3	118903257	UPK1B	NM_006952	5'UTR
41886	cg04857881	0.104423838	0.003326894	1.725648574	0.00192791	0.999928333	0.022246492	cg04857881	16	47344826	ITFG1	NM_030790	Body
41887	cg04857926	0.954834795	-7.15E-05	-0.057708019	0.001238919	0.999928333	-0.000478081	cg04857926	11	8334718
41888	cg04858110	0.438503302	0.001587459	0.814842216	0.00194818	0.999928333	0.010615124	cg04858110	7	30009236	SCRN1;SCRN1;SCRN1;SCRN1	NM_014766;NM_001145514;NM_001145513;NM_001145515	5'UTR;Body;5'UTR;5'UTR
41889	cg04858148	0.02168534	-0.009021787	-2.389486336	0.003775618	0.916823457	-0.060327469	cg04858148	4	81117016	PRDM8	NM_020226	5'UTR
41890	cg04858155	0.565401793	-0.000797711	-0.571737779	0.001395239	0.999928333	-0.005334185	cg04858155	11	44332369	ALX4	NM_021926	TSS1500
41891	cg04858161	0.098337271	-0.001790972	-1.705924678	0.001049854	0.999928333	-0.01197599	cg04858161	17	6904	DOC2B	NM_003585	Body
41892	cg04858335	0.281541648	0.001343083	1.127679107	0.001191015	0.999928333	0.008981012	cg04858335	16	8736327	C16orf68	NM_024109	Body
41893	cg04858536	0.53516872	0.00083095	0.625888531	0.001327632	0.999928333	0.005556447	cg04858536	1	181558481	CACNA1E	NM_000721	Body
41894	cg04858586	0.521359186	0.002038281	0.663084712	0.003073938	0.999928333	0.01362971	cg04858586	1	174843971	RABGAP1L;RABGAP1L	NM_001035230;NM_014857	TSS1500;Body
41895	cg04858631	0.191719164	0.003145746	1.309842542	0.002401622	0.999928333	0.021035179	cg04858631	10	74035570	DDIT4	NM_019058	3'UTR
41896	cg04858709	0.343850389	0.00356927	0.944564353	0.003778747	0.999928333	0.023867225	cg04858709	14	74893676	TMEM90A	NM_001105579	TSS1500
41897	cg04858776	0.825642684	-0.00028744	-0.223341835	0.001286997	0.999928333	-0.001922075	cg04858776	11	59318494
41898	cg04858960	0.739868354	0.000757118	0.339725669	0.002228615	0.999928333	0.005062743	cg04858960	1	54483806	LDLRAD1	NM_001010978	TSS200
41899	cg04859241	0.952261294	0.000185644	0.061313743	0.003027779	0.999928333	0.00124138	cg04859241	1	143467674
41900	cg04859466	0.760668036	0.00063619	0.315882389	0.002014009	0.999928333	0.004254117	cg04859466	3	181444563	SOX2OT	NR_004053	Body
41901	cg04859607	0.940871284	-0.000138888	-0.075086121	0.001849719	0.999928333	-0.000928727	cg04859607	7	6647402	C7orf26	NM_024067	Body
41902	cg04859706	0.691162901	0.000359889	0.40028691	0.000899078	0.999928333	0.002406531	cg04859706	4	30721997	PCDH7;PCDH7;PCDH7	NM_032457;NM_002589;NM_032456	TSS200;TSS200;TSS200
41903	cg04859726	0.457337976	0.000943438	0.771819941	0.001222355	0.999928333	0.006308643	cg04859726	6	100894513	SIM1	NM_005068	Body
41904	cg04859826	0.589487382	-0.00063632	-0.558734116	0.001138859	0.999928333	-0.004254983	cg04859826	1	59479179
41905	cg04859918	0.430936821	-0.002059709	-0.807934833	0.002549351	0.999928333	-0.013772998	cg04859918	10	71893017	AIFM2	NM_032797	TSS1500
41906	cg04860157	0.589378013	-0.000838487	-0.548843429	0.001527734	0.999928333	-0.005606847	cg04860157	6	36842651	PPIL1;PPIL1	NM_016059;NM_016059	1stExon;5'UTR
41907	cg04860238	0.317212062	0.001209786	1.027567282	0.001177331	0.999928333	0.008089678	cg04860238	14	102394986
41908	cg04860291	0.9201083	-0.000496383	-0.106134721	0.004676913	0.999928333	-0.003319245	cg04860291	3	53286651	TKT;TKT;TKT	NM_001135056;NM_001064;NM_001135055	Body;Body;Body
41909	cg04860432	0.721365661	0.00178475	0.362674974	0.004921074	0.999928333	0.011934384	cg04860432	14	52783454	PTGER2	NM_000956	Body
41910	cg04861096	0.958270671	7.93E-05	0.05299558	0.001495638	0.999928333	0.000530016	cg04861096	16	729354	STUB1	NM_005861	TSS1500
41911	cg04861271	0.591857354	-0.001309998	-0.540821568	0.002422238	0.999928333	-0.008759782	cg04861271	14	23789531	PABPN1;PABPN1	NM_004643;NM_004643	1stExon;5'UTR
41912	cg04861489	0.904171662	-0.000256385	-0.122762762	0.00208846	0.999928333	-0.001714413	cg04861489	11	55659176	SPRYD5	NM_032681	3'UTR
41913	cg04861640	0.006113464	-0.010637703	-2.997417342	0.003548956	0.777708721	-0.071132875	cg04861640	6	28234605	ZNF187;ZNF187;ZNF187	NM_001023560;NM_152736;NM_001111039	TSS200;TSS200;TSS200
41914	cg04861645	0.729096301	-0.00050234	-0.35424827	0.001418044	0.999928333	-0.003359077	cg04861645	1	6318480	GPR153	NM_207370	5'UTR
41915	cg04861869	0.413679066	0.001320973	0.857810053	0.001539937	0.999928333	0.008833169	cg04861869	15	101728611	CHSY1	NM_014918	Body
41916	cg04861904	0.790300008	-0.000816406	-0.278811634	0.002928163	0.999928333	-0.005459195	cg04861904	1	147737182
41917	cg04861929	0.719618609	-0.00040403	-0.361057272	0.00111902	0.999928333	-0.002701697	cg04861929	11	109293070	C11orf87	NM_207645	5'UTR
41918	cg04861974	0.672409561	-0.001725739	-0.426604809	0.004045288	0.999928333	-0.011539784	cg04861974	17	251633
41919	cg04862002	0.815876695	0.001007971	0.235588562	0.004278524	0.999928333	0.006740167	cg04862002	17	9074365	NTN1	NM_004822	Body
41920	cg04862289	0.357349565	-0.001282589	-0.956648398	0.001340711	0.999928333	-0.0085765	cg04862289	1	204966208	NFASC;NFASC;NFASC;NFASC	NM_001005388;NM_001160331;NM_015090;NM_001160332	Body;Body;Body;Body
41921	cg04862321	0.576304259	-0.001671375	-0.558590117	0.002992131	0.999928333	-0.011176256	cg04862321	6	30580928	PPP1R10	NM_002714	5'UTR
41922	cg04862340	0.77228689	0.001901111	0.290611934	0.00654175	0.999928333	0.01271247	cg04862340	16	6534204	A2BP1;A2BP1	NM_001142333;NM_018723	5'UTR;5'UTR
41923	cg04862556	0.283261022	-0.002434686	-1.113771781	0.002185982	0.999928333	-0.016280412	cg04862556	17	33775933	SLFN13	NM_144682	TSS200
41924	cg04862622	0.763328328	-0.000555814	-0.308841636	0.001799673	0.999928333	-0.003716652	cg04862622	19	7528744	ARHGEF18;ARHGEF18	NM_015318;NM_001130955	Body;Body
41925	cg04862679	0.360432922	-0.002830291	-0.940128829	0.003010535	0.999928333	-0.018925773	cg04862679	11	59578540	MRPL16	NM_017840	TSS200
41926	cg04862885	0.487879422	0.001212253	0.69926368	0.001733613	0.999928333	0.008106168	cg04862885	11	1248653	MUC5B	NM_002458	Body
41927	cg04863005	0.957825316	-0.000833324	-0.052534838	0.015862315	0.999928333	-0.005572326	cg04863005	1	59043208	TACSTD2	NM_002353	TSS200
41928	cg04863667	0.300803569	-0.00198273	-1.083953375	0.001829166	0.999928333	-0.013258249	cg04863667	3	75028964
41929	cg04863679	0.247274181	0.004196155	1.203143779	0.003487658	0.999928333	0.028059117	cg04863679	3	176759870	TBL1XR1	NM_024665	Body
41930	cg04863703	0.182932299	-0.001634324	-1.368678522	0.001194089	0.999928333	-0.010928502	cg04863703	3	50540224	CACNA2D2;CACNA2D2	NM_001005505;NM_006030	Body;Body
41931	cg04863758	0.247153869	0.004548349	1.171202198	0.003883487	0.999928333	0.030414193	cg04863758	4	1303710	MAEA;MAEA	NM_005882;NM_001017405	Body;Body
41932	cg04863892	0.436026373	0.004764396	0.778366252	0.006121021	0.999928333	0.031858872	cg04863892	7	27183375	HOXA5	NM_019102	TSS200
41933	cg04864179	0.408603703	0.001801502	0.836954041	0.002152451	0.999928333	0.012046401	cg04864179	7	128579964	IRF5;IRF5;IRF5;IRF5;IRF5;IRF5;IRF5	NM_001098630;NM_001098627;NM_032643;NM_001098631;NM_002200;NM_001098629;NM_001098628	5'UTR;TSS1500;5'UTR;5'UTR;5'UTR;5'UTR;5'UTR
41934	cg04864327	0.781465347	0.000485168	0.299673428	0.001618987	0.999928333	0.003244249	cg04864327	7	111396894	DOCK4	NM_014705	Body
41935	cg04864441	0.89479851	0.000644207	0.137359764	0.004689923	0.999928333	0.004307723	cg04864441	7	157670677	PTPRN2;PTPRN2;PTPRN2	NM_002847;NM_130842;NM_130843	Body;Body;Body
41936	cg04864453	0.47997752	-0.00180858	-0.729917759	0.002477786	0.999928333	-0.012093729	cg04864453	17	4418908	SPNS2	NM_001124758	Body
41937	cg04864538	0.722681512	0.001200259	0.357426704	0.003358055	0.999928333	0.008025967	cg04864538	7	158301178	PTPRN2;PTPRN2;PTPRN2	NM_002847;NM_130842;NM_130843	Body;Body;Body
41938	cg04864592	0.902594069	-0.000324835	-0.123809023	0.002623675	0.999928333	-0.002172125	cg04864592	10	98141108	TLL2	NM_012465	Body
41939	cg04864600	0.374696704	-0.001111486	-0.917331299	0.001211652	0.999928333	-0.007432359	cg04864600	11	123052256	ASAM	NM_024769	Body
41940	cg04864807	0.653913843	-0.001648136	-0.450979552	0.00365457	0.999928333	-0.011020865	cg04864807	2	121412139
41941	cg04864846	0.4518821	0.000887076	0.770305489	0.001151591	0.999928333	0.00593176	cg04864846	16	89614532	SPG7	NM_003119	Body
41942	cg04864990	0.820416808	-0.000420068	-0.245389003	0.001711847	0.999928333	-0.00280894	cg04864990	6	32168694	NOTCH4	NM_004557	Body
41943	cg04865026	0.891567362	0.000356689	0.139042805	0.002565315	0.999928333	0.002385128	cg04865026	2	201936505	NDUFB3;NDUFB3;FAM126B	NM_002491;NM_002491;NM_173822	5'UTR;1stExon;TSS200
41944	cg04865056	0.194263246	-0.00368692	-1.323722169	0.002785267	0.999928333	-0.024653934	cg04865056	12	132896405	GALNT9	NM_001122636	Body
41945	cg04865113	0.220286027	-0.003468384	-1.249379562	0.002776085	0.999928333	-0.023192612	cg04865113	1	48960137
41946	cg04865264	0.785313103	0.000281598	0.2736252	0.001029139	0.999928333	0.001883011	cg04865264	20	18038604	OVOL2	NM_021220	TSS200
41947	cg04865290	0.563564699	-0.00226037	-0.596863685	0.00378708	0.999928333	-0.01511479	cg04865290	3	52927548	TMEM110	NM_198563	Body
41948	cg04865319	0.617576792	-0.000492035	-0.541552648	0.000908564	0.999928333	-0.003290172	cg04865319	4	169791918	PALLD;PALLD;PALLD;PALLD	NM_001166110;NM_016081;NM_001166109;NM_001166108	5'UTR;Body;Body;Body
41949	cg04865442	0.453916384	0.002407788	0.758193388	0.003175691	0.999928333	0.01610055	cg04865442	3	120168805	FSTL1	NM_007085	Body
41950	cg04865466	0.040090746	-0.002366688	-2.148365972	0.001101622	0.955205939	-0.015825721	cg04865466	10	102497478
41951	cg04865506	0.50191362	-0.00105031	-0.674212822	0.001557832	0.999928333	-0.007023284	cg04865506	17	29422776	NF1;NF1;NF1	NM_001042492;NM_001128147;NM_000267	Body;Body;Body
41952	cg04865659	0.719973222	-0.000640041	-0.364271713	0.001757042	0.999928333	-0.004279866	cg04865659	15	90771840	SEMA4B;SEMA4B	NM_020210;NM_198925	Body;Body
41953	cg04865691	0.718586241	-0.000440305	-0.364255696	0.001208779	0.999928333	-0.002944258	cg04865691	13	112723421	SOX1;SOX1	NM_005986;NM_005986	1stExon;3'UTR
41954	cg04865726	0.006099483	-0.010085697	-2.914804436	0.003460162	0.777708721	-0.067441687	cg04865726	1	1365911
41955	cg04865841	0.278869817	-0.001795212	-1.106210091	0.001622849	0.999928333	-0.012004337	cg04865841	1	3566992	WDR8	NM_017818	TSS1500
41956	cg04865929	0.903097421	0.000489622	0.122814834	0.003986672	0.999928333	0.003274039	cg04865929	17	42908410	GJC1;GJC1	NM_005497;NM_001080383	TSS1500;TSS1500
41957	cg04865976	0.85985229	0.000661971	0.181162193	0.003654026	0.999928333	0.004426512	cg04865976	1	40609565
41958	cg04865998	0.516258031	-0.000924392	-0.649376232	0.001423507	0.999928333	-0.006181283	cg04865998	1	906965	PLEKHN1;PLEKHN1	NM_032129;NM_001160184	Body;Body
41959	cg04866357	0.221841126	0.002093397	1.254622212	0.001668548	0.999928333	0.013998263	cg04866357	15	66794398	SNORD18C;RPL4;SNORD18B	NR_002443;NM_000968;NR_002442	TSS1500;Body;Body
41960	cg04866380	0.042742322	-0.003231748	-2.077493939	0.001555599	0.957848924	-0.021610259	cg04866380	7	31725973	C7orf16;C7orf16	NM_001145123;NM_006658	TSS1500;TSS1500
41961	cg04866639	0.058893392	0.002587041	1.94125459	0.001332664	0.975216889	0.017299193	cg04866639	15	41165181	RHOV	NM_133639	3'UTR
41962	cg04866810	0.569193836	-0.001207679	-0.594069024	0.002032893	0.999928333	-0.008075583	cg04866810	19	6495193	TUBB4;MIR220B	NM_006087;NR_030585	Body;TSS1500
41963	cg04867052	0.723956117	-0.000629209	-0.355460349	0.001770124	0.999928333	-0.004207434	cg04867052	16	68253678	NFATC3;NFATC3;NFATC3	NM_173163;NM_004555;NM_173165	Body;3'UTR;Body
41964	cg04867115	0.498179032	-0.003215896	-0.680099109	0.00472857	0.999928333	-0.021504263	cg04867115	2	20645320
41965	cg04867257	0.138525717	-0.003946022	-1.567355287	0.002517631	0.999928333	-0.026386517	cg04867257	16	1158497
41966	cg04867423	0.131713027	0.001185653	1.626248899	0.000729072	0.999928333	0.007928299	cg04867423	1	162680120	DDR2;DDR2	NM_006182;NM_001014796	5'UTR;5'UTR
41967	cg04867749	0.228789805	-0.002242168	-1.2234377	0.001832678	0.999928333	-0.014993071	cg04867749	7	156812806
41968	cg04867814	0.481792313	-0.00076263	-0.711816965	0.001071385	0.999928333	-0.005099606	cg04867814	16	1368120	UBE2I;UBE2I;UBE2I;UBE2I	NM_194261;NM_003345;NM_194260;NM_194259	Body;Body;Body;Body
41969	cg04867891	0.788886586	0.000728981	0.266924154	0.002731043	0.999928333	0.0048746	cg04867891	17	80929076	B3GNTL1	NM_001009905	Body
41970	cg04868219	0.564200819	0.000987623	0.581637521	0.001698004	0.999928333	0.006604099	cg04868219	4	2626256	FAM193A	NM_003704	TSS1500
41971	cg04868238	0.152780005	-0.003254552	-1.502672743	0.002165842	0.999928333	-0.021762751	cg04868238	8	22501100	FLJ14107;BIN3	NR_027715;NM_018688	TSS1500;Body
41972	cg04868376	0.258831629	-0.001246073	-1.181124534	0.001054989	0.999928333	-0.008332324	cg04868376	16	64984977	CDH11	NM_001797	Body
41973	cg04868518	0.854132005	0.00025105	0.183735663	0.001366367	0.999928333	0.00167874	cg04868518	16	11771778	SNN	NM_003498	3'UTR
41974	cg04868540	0.749483941	-0.000407393	-0.319300893	0.001275891	0.999928333	-0.002724182	cg04868540	11	134263237	B3GAT1;B3GAT1	NM_018644;NM_054025	5'UTR;5'UTR
41975	cg04868962	0.43730087	-0.002880836	-0.829581867	0.003472636	0.999928333	-0.019263758	cg04868962	2	180427177	ZNF385B;ZNF385B;ZNF385B;ZNF385B	NM_001113398;NM_152520;NM_001113397;NM_001113398	1stExon;Body;Body;5'UTR
41976	cg04869006	0.307453506	0.003054038	1.061911626	0.002875981	0.999928333	0.020421939	cg04869006	10	99178421
41977	cg04869269	0.779381435	-0.000373521	-0.283026333	0.001319741	0.999928333	-0.002497687	cg04869269	4	3480590	DOK7;DOK7	NM_173660;NM_001164673	Body;Body
41978	cg04869380	0.417653792	-0.000972328	-0.813385829	0.001195408	0.999928333	-0.006501827	cg04869380	2	240270793	HDAC4	NM_006037	Body
41979	cg04869514	0.592503667	0.000159515	0.548669278	0.00029073	0.999928333	0.001066654	cg04869514	16	87705841	JPH3	NM_020655	Body
41980	cg04869532	0.101140066	-0.003075907	-1.677746699	0.001833356	0.999928333	-0.020568173	cg04869532	17	5994006	WSCD1	NM_015253	Body
41981	cg04869770	0.76111527	0.000681994	0.304421258	0.002240298	0.999928333	0.004560404	cg04869770	1	164561550	PBX1	NM_002585	Body
41982	cg04869838	0.076283915	-0.005028339	-1.8038324	0.002787586	0.992929789	-0.033623818	cg04869838	1	147801437
41983	cg04869854	0.842847672	-0.00038048	-0.203299428	0.001871525	0.999928333	-0.002544217	cg04869854	11	67186575	ATPGD1;ATPGD1	NM_020811;NM_001166222	Body;Body
41984	cg04870110	0.974787313	0.00018665	0.032670273	0.005713136	0.999928333	0.001248101	cg04870110	6	27596156
41985	cg04870120	0.043380424	-0.007795534	-2.114133099	0.003687343	0.960150045	-0.05212768	cg04870120	15	32999748
41986	cg04870460	0.80013866	-0.000700741	-0.263356511	0.002660807	0.999928333	-0.00468576	cg04870460	1	146644887	PRKAB2	NM_005399	TSS1500
41987	cg04870470	0.856586377	-0.000553671	-0.18159267	0.003048974	0.999928333	-0.003702325	cg04870470	1	101359714	EXTL2;EXTL2	NM_001439;NM_001033025	5'UTR;5'UTR
41988	cg04870483	0.21976636	-0.002474483	-1.236920177	0.002000519	0.999928333	-0.01654653	cg04870483	16	86553722
41989	cg04870498	0.558512511	0.000958245	0.583213165	0.001643045	0.999928333	0.006407657	cg04870498	22	40573877	TNRC6B;TNRC6B;TNRC6B	NM_001024843;NM_001162501;NM_015088	Body;TSS200;TSS200
41990	cg04870732	0.853524484	0.000264595	0.198098448	0.001335677	0.999928333	0.001769314	cg04870732	11	123754732	TMEM225	NM_001013743	Body
41991	cg04871131	0.34125688	-0.007069688	-0.953083666	0.007417699	0.999928333	-0.047274046	cg04871131	7	94954202	PON1	NM_000446	TSS1500
41992	cg04871460	0.101107125	-0.00337685	-1.741673421	0.001938853	0.999928333	-0.022580535	cg04871460	1	1991521	PRKCZ	NM_002744	Body
41993	cg04871472	0.706382682	-0.001203223	-0.378846371	0.003176018	0.999928333	-0.008045788	cg04871472	2	70268913
41994	cg04871498	0.901874019	-0.000200845	-0.125435279	0.001601181	0.999928333	-0.00134302	cg04871498	1	48450218
41995	cg04871538	0.605286432	-0.001070096	-0.524231318	0.002041266	0.999928333	-0.007155585	cg04871538	15	73348009	NEO1	NM_002499	Body
41996	cg04871807	0.391859211	0.002814209	0.904822901	0.003110232	0.999928333	0.018818234	cg04871807	5	95186505	C5orf27	NR_026936	TSS1500
41997	cg04871875	0.770129514	-0.000990217	-0.292670483	0.003383386	0.999928333	-0.006621449	cg04871875	6	89828172	SFRS13B	NM_080743	TSS1500
41998	cg04872123	0.1664463	-0.003497593	-1.467799378	0.002382882	0.999928333	-0.02338793	cg04872123	6	32049699	TNXB	NM_019105	Body
41999	cg04872399	0.297213843	-0.003198001	-1.081642112	0.002956616	0.999928333	-0.021384596	cg04872399	1	201346784	TNNT2;TNNT2;TNNT2;TNNT2;TNNT2;TNNT2;TNNT2;TNNT2	NM_001001430;NM_000364;NM_001001431;NM_001001430;NM_000364;NM_001001432;NM_001001432;NM_001001431	5'UTR;5'UTR;5'UTR;1stExon;1stExon;1stExon;5'UTR;1stExon
42000	cg04872414	0.744825126	0.001689274	0.330379556	0.005113132	0.999928333	0.011295948	cg04872414	6	28956989
42001	cg04872541	0.701422821	0.00101631	0.403324905	0.00251983	0.999928333	0.006795928	cg04872541	10	102090406	PKD2L1	NM_016112	TSS200
42002	cg04872593	0.059508807	-0.003283086	-1.960037894	0.001675012	0.975904094	-0.021953553	cg04872593	1	208097138
42003	cg04872603	0.902119157	0.000167484	0.127020052	0.001318565	0.999928333	0.001119944	cg04872603	1	36594217
42004	cg04872610	0.167154437	-0.002556494	-1.429068034	0.001788924	0.999928333	-0.017094931	cg04872610	1	114448489	AP4B1;DCLRE1B	NM_006594;NM_022836	TSS1500;Body
42005	cg04872623	0.744186438	0.00043764	0.333825015	0.001310986	0.999928333	0.00292644	cg04872623	17	73615845	MYO15B	NR_003587	Body
42006	cg04872675	0.776731006	-0.000645214	-0.284166236	0.002270551	0.999928333	-0.004314458	cg04872675	12	108983234
42007	cg04872689	0.378888355	-0.001339334	-0.93477222	0.001432792	0.999928333	-0.008955943	cg04872689	2	68592375	PLEK;PLEK	NM_002664;NM_002664	1stExon;5'UTR
42008	cg04872717	0.959865043	-0.000107173	-0.050279231	0.002131549	0.999928333	-0.000716649	cg04872717	3	197226107
42009	cg04872848	0.131733913	-0.00524658	-1.582573158	0.003315221	0.999928333	-0.035083171	cg04872848	14	76045543	FLVCR2	NM_017791	1stExon
42010	cg04872879	0.31935847	0.001295101	1.005379607	0.001288171	0.999928333	0.008660166	cg04872879	3	72456419	RYBP	NM_012234	Body
42011	cg04872947	0.520462758	-0.001256137	-0.660043407	0.001903113	0.999928333	-0.00839962	cg04872947	1	17846815
42012	cg04873026	0.193724005	-0.001165116	-1.306970771	0.000891463	0.999928333	-0.007790975	cg04873026	21	30365177	RNF160	NM_015565	1stExon
42013	cg04873053	0.622229439	0.00107889	0.496470248	0.002173121	0.999928333	0.00721439	cg04873053	1	53935918
42014	cg04873061	0.091657731	0.00723774	1.701876101	0.004252801	0.999928333	0.048397785	cg04873061	1	209825943	LAMB3;LAMB3;LAMB3	NM_000228;NM_001127641;NM_001017402	TSS200;TSS1500;TSS1500
42015	cg04873098	0.817952212	0.000900513	0.230074441	0.003914007	0.999928333	0.006021607	cg04873098	1	3165191	PRDM16;PRDM16	NM_022114;NM_199454	Body;Body
42016	cg04873169	0.360770623	0.00205446	0.988692723	0.002077956	0.999928333	0.013737896	cg04873169	22	47021767	GRAMD4	NM_015124	TSS1500
42017	cg04873577	0.749800906	-0.000857883	-0.332253258	0.002582016	0.999928333	-0.005736548	cg04873577	7	121006948	FAM3C;FAM3C	NM_001040020;NM_014888	Body;Body
42018	cg04873627	0.763397938	0.000305827	0.317399415	0.000963541	0.999928333	0.002045025	cg04873627	4	26832099
42019	cg04873833	0.575546739	0.001713176	0.573725535	0.002986056	0.999928333	0.011455778	cg04873833	12	129417818	GLT1D1	NM_144669	Body
42020	cg04873861	0.207414909	-0.002108149	-1.361186934	0.001548758	0.999928333	-0.014096906	cg04873861	3	12525454	TSEN2;TSEN2;TSEN2;TSEN2;TSEN2	NM_001145393;NM_001145392;NM_001145394;NM_025265;NM_001145395	TSS1500;TSS1500;TSS1500;TSS1500;TSS1500
42021	cg04873927	0.67059708	0.000964256	0.416778084	0.002313596	0.999928333	0.006447851	cg04873927	1	109643365
42022	cg04874031	0.280939306	-0.002504823	-1.127333906	0.0022219	0.999928333	-0.016749411	cg04874031	7	134464411	CALD1;CALD1;CALD1;CALD1;CALD1;CALD1	NM_033157;NM_033157;NM_033138;NM_004342;NM_004342;NM_033138	5'UTR;1stExon;1stExon;1stExon;5'UTR;5'UTR
42023	cg04874074	0.549743375	-0.000874267	-0.624174871	0.001400676	0.999928333	-0.005846103	cg04874074	1	6855140	CAMTA1	NM_015215	Body
42024	cg04874129	0.785648161	0.00042608	0.275275876	0.001547831	0.999928333	0.002849142	cg04874129	16	55690873	SLC6A2	NM_001043	1stExon
42025	cg04874279	0.009251829	0.00294139	2.793582093	0.00105291	0.832938221	0.019668678	cg04874279	2	132233485	TUBA3D	NM_080386	TSS200
42026	cg04874343	0.733218622	0.000494966	0.344039533	0.001438688	0.999928333	0.003309767	cg04874343	13	113718405	MCF2L;MCF2L	NM_001112732;NM_024979	Body;Body
42027	cg04874463	0.569542635	-0.002041185	-0.570499457	0.003577891	0.999928333	-0.013649125	cg04874463	16	89048369
42028	cg04874562	0.411084635	-0.001709502	-0.84430665	0.00202474	0.999928333	-0.011431206	cg04874562	11	5462540	OR51I1	NM_001005288	1stExon
42029	cg04874782	0.667998085	0.002621776	0.436150318	0.006011176	0.999928333	0.017531464	cg04874782	2	241900108
42030	cg04874795	0.805132248	-0.000424257	-0.263827024	0.001608088	0.999928333	-0.002836949	cg04874795	16	86477638
42031	cg04874846	0.49709795	0.000572187	0.71789752	0.000797032	0.999928333	0.00382614	cg04874846	7	151826950
42032	cg04875020	0.348828862	-0.001680231	-1.013778931	0.001657393	0.999928333	-0.011235474	cg04875020	5	176314231	HK3	NM_002115	Body
42033	cg04875041	0.239452965	-0.001276137	-1.289822069	0.00098939	0.999928333	-0.008533354	cg04875041	1	12514747	VPS13D;VPS13D	NM_015378;NM_018156	Body;Body
42034	cg04875062	0.922681691	-0.000227809	-0.099524466	0.002288971	0.999928333	-0.001523325	cg04875062	1	17305562	MFAP2;MFAP2;MFAP2;MFAP2	NM_001135248;NM_017459;NM_001135247;NM_002403	5'UTR;5'UTR;5'UTR;5'UTR
42035	cg04875088	0.880995768	0.000346464	0.154442522	0.002243322	0.999928333	0.00231676	cg04875088	2	216524411
42036	cg04875097	0.866778932	0.000121159	0.170897412	0.000708959	0.999928333	0.000810176	cg04875097	1	193104571	MIR1278;CDC73	NR_031691;NM_024529	TSS1500;Body
42037	cg04875128	0.388213141	0.000933631	0.89353408	0.001044874	0.999928333	0.006243063	cg04875128	15	31775895	OTUD7A	NM_130901	Body
42038	cg04875212	0.770438884	0.000632253	0.29664087	0.002131375	0.999928333	0.004227789	cg04875212	14	67830554	EIF2S1	NM_004094	5'UTR
42039	cg04875514	0.253508293	-0.002137965	-1.156940404	0.001847947	0.999928333	-0.014296281	cg04875514	12	53497147	SOAT2	NM_003578	TSS200
42040	cg04875614	0.894705707	0.000368587	0.134946443	0.00273136	0.999928333	0.002464694	cg04875614	4	2008706	WHSC2	NM_005663	Body
42041	cg04875697	0.579256434	0.000618089	0.579424993	0.001066728	0.999928333	0.004133077	cg04875697	9	137228542	RXRA	NM_002957	Body
42042	cg04875821	0.823825622	0.000418089	0.224840968	0.001859489	0.999928333	0.002795706	cg04875821	15	68253897
42043	cg04875977	0.61905452	-0.002000072	-0.50608808	0.003952024	0.999928333	-0.01337421	cg04875977	19	615692	HCN2	NM_001194	Body
42044	cg04876028	0.665204378	0.001601653	0.446884758	0.00358404	0.999928333	0.010710037	cg04876028	10	134937967	GPR123	NM_001083909	Body
42045	cg04876069	0.755869249	-0.001330026	-0.309236155	0.004301005	0.999928333	-0.008893705	cg04876069	12	132293656
42046	cg04876072	0.176168787	-0.001785517	-1.37381487	0.001299678	0.999928333	-0.011939508	cg04876072	3	48594239	PFKFB4	NM_004567	TSS200
42047	cg04876127	0.231944399	-0.001214422	-1.203224612	0.001009306	0.999928333	-0.008120678	cg04876127	1	33618450	TRIM62	NM_018207	Body
42048	cg04876223	0.598709866	-0.001475799	-0.540750688	0.002729166	0.999928333	-0.009868465	cg04876223	3	182403247
42049	cg04876407	0.534488629	-0.001529712	-0.641996349	0.002382742	0.999928333	-0.010228975	cg04876407	2	134781671
42050	cg04876424	0.573478196	0.001317958	0.569661483	0.00231358	0.999928333	0.008813004	cg04876424	6	17280551	RBM24	NM_001143942	TSS1500
42051	cg04876500	0.966439584	0.000144236	0.043058849	0.003349749	0.999928333	0.000964489	cg04876500	10	131367623	MGMT	NM_002412	Body
42052	cg04876582	0.528938376	-0.002090233	-0.657578577	0.003178682	0.999928333	-0.013977106	cg04876582	10	127864751	ADAM12;ADAM12	NM_003474;NM_021641	Body;Body
42053	cg04877287	0.51198069	-0.001339785	-0.64991464	0.002061478	0.999928333	-0.008958959	cg04877287	11	132278166
42054	cg04877737	0.464116435	-0.00228514	-0.745458668	0.003065415	0.999928333	-0.015280421	cg04877737	22	50155965
42055	cg04878072	0.980969519	-6.10E-05	-0.024909207	0.002449466	0.999928333	-0.000407994	cg04878072	12	58259474
42056	cg04878152	0.376510954	-0.001050886	-0.881269737	0.001192468	0.999928333	-0.007027131	cg04878152	3	148415960	AGTR1;AGTR1;AGTR1;AGTR1	NM_004835;NM_031850;NM_009585;NM_000685	5'UTR;5'UTR;5'UTR;5'UTR
42057	cg04878385	0.524559962	0.000699562	0.654941673	0.001068128	0.999928333	0.004677875	cg04878385	21	45710296	AIRE;AIRE;AIRE	NM_000658;NM_000383;NM_000658	5'UTR;Body;1stExon
42058	cg04878685	0.547204209	-0.001342297	-0.600142625	0.00223663	0.999928333	-0.008975758	cg04878685	12	18584312	PIK3C2G	NM_004570	Body
42059	cg04878701	0.477258146	0.000922404	0.715908112	0.00128844	0.999928333	0.006167994	cg04878701	15	95870054
42060	cg04878745	0.70426358	0.001113035	0.381547389	0.00291716	0.999928333	0.007442713	cg04878745	8	144614425	ZC3H3	NM_015117	Body
42061	cg04878813	0.716922381	0.000980897	0.362812035	0.002703596	0.999928333	0.006559127	cg04878813	4	165953028	TRIM60	NM_152620	TSS200
42062	cg04878826	0.225260513	-0.00340575	-1.255231741	0.002713244	0.999928333	-0.022773788	cg04878826	1	117398001
42063	cg04878842	0.638191704	0.000492505	0.477511587	0.001031399	0.999928333	0.003293315	cg04878842	19	45874111	ERCC2;ERCC2	NM_000400;NM_001130867	TSS1500;TSS1500
42064	cg04878851	0.057760028	-0.002765974	-1.989931649	0.001389984	0.974969535	-0.018495691	cg04878851	17	76778451	CYTH1;CYTH1	NM_004762;NM_017456	TSS200;TSS200
42065	cg04878869	0.542516298	0.001862717	0.623617272	0.002986955	0.999928333	0.012455733	cg04878869	12	131917579
42066	cg04878902	0.461151557	0.001193745	0.744415152	0.001603601	0.999928333	0.007982412	cg04878902	11	617778	MUPCDH;MUPCDH	NM_021924;NM_031264	Body;Body
42067	cg04879104	0.505798077	-0.001056636	-0.67986903	0.001554176	0.999928333	-0.007065584	cg04879104	2	129050602	HS6ST1	NM_004807	Body
42068	cg04879343	0.156003744	0.003803631	1.457476044	0.002609738	0.999928333	0.025434366	cg04879343	20	48732979	UBE2V1;UBE2V1;TMEM189-UBE2V1;UBE2V1	NM_021988;NM_199144;NM_199203;NM_022442	TSS1500;TSS1500;Body;TSS1500
42069	cg04879348	0.016492501	0.021075094	2.535665779	0.008311464	0.878536789	0.140926294	cg04879348	2	109124576	GCC2;GCC2	NM_181453;NR_028063	3'UTR;Body
42070	cg04879378	0.318541347	-0.001389623	-1.012676156	0.001372228	0.999928333	-0.009292218	cg04879378	8	10929210	XKR6	NM_173683	Body
42071	cg04879561	0.59083963	-0.000846607	-0.544284544	0.00155545	0.999928333	-0.005661148	cg04879561	7	31126531	ADCYAP1R1	NM_001118	Body
42072	cg04879645	0.177390456	-0.002961631	-1.371056853	0.002160108	0.999928333	-0.019804026	cg04879645	16	947229	LMF1	NM_022773	Body
42073	cg04879722	0.940955992	0.000143885	0.074782256	0.001924056	0.999928333	0.000962141	cg04879722	3	114597503	ZBTB20;ZBTB20	NM_015642;NM_001164343	5'UTR;5'UTR
42074	cg04879838	0.197201603	-0.001907497	-1.313240642	0.001452511	0.999928333	-0.012755175	cg04879838	7	27352954
42075	cg04879861	0.086015859	0.001867874	1.739758753	0.00107364	0.999295798	0.012490223	cg04879861	1	47134311	ATPAF1;ATPAF1	NM_001042546;NM_022745	TSS1500;TSS1500
42076	cg04880052	0.997847928	6.68E-06	0.002817759	0.002370405	0.999928333	4.47E-05	cg04880052	2	219191631	PNKD;PNKD	NM_015488;NM_022572	Body;Body
42077	cg04880091	0.06151079	0.013213863	2.020221185	0.0065408	0.976516197	0.088359311	cg04880091	8	43132451
42078	cg04880195	0.467824012	-0.001307811	-0.74458929	0.001756419	0.999928333	-0.008745154	cg04880195	1	225841794	ENAH;ENAH	NM_018212;NM_001008493	TSS1500;TSS1500
42079	cg04880253	0.684108671	0.00084774	0.409694111	0.002069202	0.999928333	0.005668721	cg04880253	1	116219479	VANGL1	NM_138959	Body
42080	cg04880278	0.117591244	-0.004910837	-1.573723062	0.003120522	0.999928333	-0.032838103	cg04880278	8	11597172	GATA4	NM_002052	Body
42081	cg04880412	0.206915775	0.002438654	1.293038257	0.001885987	0.999928333	0.016306947	cg04880412	10	75531687	SEC24C;FUT11;SEC24C	NM_198597;NM_173540;NM_004922	3'UTR;TSS1500;3'UTR
42082	cg04880611	0.965635189	-4.81E-05	-0.04314045	0.00111593	0.999928333	-0.000321917	cg04880611	15	69283295	MIR548H4;NOX5	NR_031680;NM_024505	Body;5'UTR
42083	cg04880737	0.059116339	-0.002399018	-1.979435962	0.001211971	0.975588322	-0.01604191	cg04880737	2	238617378	LRRFIP1;LRRFIP1;LRRFIP1;LRRFIP1;LRRFIP1	NM_001137553;NM_004735;NM_001137550;NM_001137552;NM_001137551	Body;Body;Body;Body;Body
42084	cg04880804	0.037895158	0.002382889	2.307802142	0.001032536	0.952180811	0.015934058	cg04880804	16	2762569	PRSS27	NM_031948	3'UTR
42085	cg04880968	0.054770139	-0.004001739	-1.955659173	0.002046235	0.974969535	-0.026759087	cg04880968	6	28501879	GPX5;GPX5	NM_001509;NM_003996	Body;3'UTR
42086	cg04880990	0.371020592	-0.002966819	-0.926297193	0.00320288	0.999928333	-0.019838716	cg04880990	12	52887566	KRT6A	NM_005554	TSS1500
42087	cg04881095	0.014737649	-0.005260904	-2.611932303	0.002014181	0.870726494	-0.035178955	cg04881095	2	23870823	KLHL29	NM_052920	Body
42088	cg04881125	0.302696148	0.001131908	1.074664671	0.001053266	0.999928333	0.007568914	cg04881125	1	186649253	PTGS2	NM_000963	Body
42089	cg04881228	0.633833937	-0.001191051	-0.484130166	0.002460187	0.999928333	-0.007964395	cg04881228	2	64557277
42090	cg04881472	0.871122905	0.000207834	0.165451878	0.00125616	0.999928333	0.001389758	cg04881472	11	1973601	MRPL23	NM_021134	Body
42091	cg04881585	0.349240084	-0.002779657	-0.973341366	0.002855788	0.999928333	-0.018587188	cg04881585	14	105036133
42092	cg04881642	0.183726778	-0.002723897	-1.42015346	0.00191803	0.999928333	-0.018214332	cg04881642	4	69048156	LOC100130017	NR_015446	Body
42093	cg04881673	0.031814649	-0.003592535	-2.285043555	0.001572195	0.947711425	-0.024022794	cg04881673	4	83581941	SCD5;SCD5	NM_001037582;NM_024906	Body;3'UTR
42094	cg04881814	0.573790032	-0.001067446	-0.576090732	0.001852913	0.999928333	-0.007137867	cg04881814	17	50236572	CA10;CA10;CA10	NM_020178;NM_001082534;NM_001082533	TSS1500;5'UTR;5'UTR
42095	cg04881903	0.38889112	0.001828921	0.882375408	0.002072724	0.999928333	0.012229745	cg04881903	2	85637116	CAPG	NM_001747	5'UTR
42096	cg04882175	0.849261928	-0.000289355	-0.193344289	0.001496577	0.999928333	-0.001934875	cg04882175	6	131122610
42097	cg04882213	0.205377385	-0.004516565	-1.311475907	0.00344388	0.999928333	-0.03020166	cg04882213	8	61880392
42098	cg04882222	0.815613311	-0.000494147	-0.235973885	0.002094074	0.999928333	-0.003304292	cg04882222	1	3303301	PRDM16;PRDM16	NM_022114;NM_199454	Body;Body
42099	cg04882273	0.586359741	-0.000537034	-0.546737959	0.000982252	0.999928333	-0.003591076	cg04882273	16	62070365	CDH8	NM_001796	TSS1500
42100	cg04882349	0.227821151	0.002198186	1.215168418	0.001808956	0.999928333	0.014698971	cg04882349	1	53098299	FAM159A	NM_001042693	TSS1500
42101	cg04882359	0.499404627	0.001027863	0.703856134	0.001460331	0.999928333	0.006873181	cg04882359	14	24032626	AP1G2	NM_003917	Body
42102	cg04882365	0.472543711	0.000792729	0.733904105	0.001080153	0.999928333	0.005300871	cg04882365	1	3234186	PRDM16;PRDM16	NM_022114;NM_199454	Body;Body
42103	cg04882397	0.394263195	-0.001325869	-0.868622782	0.001526403	0.999928333	-0.008865903	cg04882397	2	237068072
42104	cg04882398	0.403197161	-0.001648333	-0.85667458	0.001924107	0.999928333	-0.011022181	cg04882398	17	77104727	HRNBP3	NM_001082575	Body
42105	cg04882584	0.403661187	0.001181822	0.852769775	0.001385863	0.999928333	0.007902687	cg04882584	2	128389103	MYO7B	NM_001080527	Body
42106	cg04882995	0.875188893	0.000169289	0.155182641	0.001090899	0.999928333	0.00113201	cg04882995	15	78912658	CHRNA3;CHRNA3	NM_000743;NM_001166694	Body;Body
42107	cg04883026	0.33599246	-0.003836273	-0.963806518	0.003980335	0.999928333	-0.025652636	cg04883026	11	66487938	SPTBN2	NM_006946	Body
42108	cg04883260	0.29785393	-0.003249416	-1.061210302	0.00306199	0.999928333	-0.021728403	cg04883260	20	61718941
42109	cg04883269	0.404837068	-0.001821973	-0.855214269	0.002130428	0.999928333	-0.012183285	cg04883269	3	127144483
42110	cg04883472	0.699991535	0.000951952	0.397024849	0.002397714	0.999928333	0.006365573	cg04883472	11	87080622
42111	cg04883553	0.266285206	-0.001300803	-1.135842294	0.001145232	0.999928333	-0.00869829	cg04883553	11	45703104
42112	cg04883648	0.233793232	0.001581783	1.238058649	0.001277631	0.999928333	0.010577167	cg04883648	3	33136372	TMPPE;GLB1;TMPPE;GLB1;GLB1	NM_001136238;NM_001135602;NM_001039770;NM_001079811;NM_000404	5'UTR;Body;5'UTR;5'UTR;Body
42113	cg04884025	0.549282403	-0.001323497	-0.608030584	0.002176695	0.999928333	-0.008850045	cg04884025	1	52704337	ZFYVE9;ZFYVE9;ZFYVE9	NM_007323;NM_007324;NM_004799	Body;Body;Body
42114	cg04884090	0.173595069	0.003833129	1.400281408	0.002737399	0.999928333	0.025631612	cg04884090	3	49894441	TRAIP	NM_005879	TSS1500
42115	cg04884118	0.292840846	-0.002418627	-1.07114946	0.002257974	0.999928333	-0.016173033	cg04884118	12	8994648	A2ML1	NM_144670	Body
42116	cg04884244	0.936629982	0.000179312	0.084187245	0.002129918	0.999928333	0.001199035	cg04884244	1	155448900	ASH1L	NM_018489	Body
42117	cg04884318	0.440834999	0.001770453	0.798972144	0.002215914	0.999928333	0.011838782	cg04884318	10	130064296
42118	cg04884579	0.231158505	-0.001685636	-1.222511406	0.001378831	0.999928333	-0.011271621	cg04884579	7	143088472	EPHA1	NM_005232	3'UTR
42119	cg04884612	0.657049352	-0.000742195	-0.463164683	0.001602443	0.999928333	-0.004962957	cg04884612	6	30231639	HLA-L	NR_027822	Body
42120	cg04884798	0.399729481	-0.00138666	-0.857020391	0.001618001	0.999928333	-0.009272406	cg04884798	14	24791720	ADCY4	NM_139247	Body
42121	cg04885037	0.985264263	-4.66E-05	-0.018831017	0.002475352	0.999928333	-0.000311697	cg04885037	17	77151243	HRNBP3	NM_001082575	5'UTR
42122	cg04885072	0.51165074	0.00159453	0.667280488	0.002389595	0.999928333	0.010662409	cg04885072	12	16513009	MGST1;MGST1;MGST1;MGST1	NM_145792;NM_145791;NM_020300;NM_145764	Body;Body;Body;Body
42123	cg04885315	0.390175982	-0.001194137	-0.868699735	0.001374625	0.999928333	-0.007985029	cg04885315	15	57731648	CGNL1	NM_032866	Body
42124	cg04885333	0.595415338	0.000733462	0.539807734	0.001358747	0.999928333	0.004904561	cg04885333	17	80341642
42125	cg04885336	0.14740529	0.001441767	1.515869137	0.000951116	0.999928333	0.009640902	cg04885336	3	195270848	PPP1R2	NM_006241	TSS1500
42126	cg04885410	0.071033978	-0.002180414	-1.895755177	0.001150156	0.988314697	-0.014580135	cg04885410	8	144986355
42127	cg04885549	0.230185428	-0.001728396	-1.244665327	0.001388643	0.999928333	-0.011557551	cg04885549	4	40045382	LOC344967	NR_027277	Body
42128	cg04885574	0.467843518	0.001218725	0.754587945	0.001615087	0.999928333	0.008149452	cg04885574	11	64326666	SLC22A11	NM_018484	Body
42129	cg04885581	0.570076634	0.00071316	0.574676314	0.001240976	0.999928333	0.004768802	cg04885581	14	52115244	FRMD6	NM_001042481	5'UTR
42130	cg04885642	0.136463439	-0.004027787	-1.554730358	0.002590666	0.999928333	-0.026933268	cg04885642	1	166000382
42131	cg04885666	0.2821976	-0.001316161	-1.096418055	0.001200419	0.999928333	-0.008800988	cg04885666	1	204459579	PIK3C2B	NM_002646	TSS200
42132	cg04885825	0.789260585	-0.000762883	-0.279849583	0.002726046	0.999928333	-0.005101293	cg04885825	1	64538523	ROR1;ROR1	NM_005012;NM_001083592	Body;Body
42133	cg04885881	0.757761918	-0.000723993	-0.31512443	0.002297482	0.999928333	-0.004841241	cg04885881	1	11123118
42134	cg04886060	0.229944927	0.003167225	1.22614023	0.002583086	0.999928333	0.021178807	cg04886060	16	82044788	SDR42E1	NM_145168	5'UTR
42135	cg04886595	0.030749723	-0.002387648	-2.245245716	0.001063424	0.945502025	-0.015965879	cg04886595	17	27332879	SEZ6;SEZ6	NM_001098635;NM_178860	1stExon;1stExon
42136	cg04886783	0.818784988	-0.000465326	-0.233939114	0.001989092	0.999928333	-0.003111575	cg04886783	1	1852216	TMEM52	NM_178545	TSS1500
42137	cg04886849	0.389188067	-0.002342151	-0.849154109	0.002758217	0.999928333	-0.015661649	cg04886849	10	118997146
42138	cg04886857	0.699077347	-0.001187578	-0.409221087	0.002902044	0.999928333	-0.007941172	cg04886857	1	13914270	PDPN;PDPN;PDPN;PDPN	NM_001006624;NM_006474;NM_001006625;NM_198389	5'UTR;Body;5'UTR;Body
42139	cg04886981	0.876631751	-0.000158431	-0.155936345	0.001015998	0.999928333	-0.001059406	cg04886981	4	95220358	HPGDS	NM_014485	3'UTR
42140	cg04887030	0.508911904	-0.001472808	-0.683555664	0.002154628	0.999928333	-0.009848466	cg04887030	7	1022471	CYP2W1	NM_017781	TSS1500
42141	cg04887078	0.186989955	-0.002410126	-1.363388191	0.001767748	0.999928333	-0.016116188	cg04887078	10	1610558	ADARB2	NM_018702	Body
42142	cg04887082	0.578479111	-0.000904981	-0.574754505	0.001574553	0.999928333	-0.006051487	cg04887082	10	95094925	MYOF;MYOF	NM_133337;NM_013451	Body;Body
42143	cg04887124	0.921863067	0.000217848	0.099819201	0.002182427	0.999928333	0.001456721	cg04887124	1	16557469
42144	cg04887144	0.754643859	0.000505259	0.314112936	0.001608526	0.999928333	0.003378597	cg04887144	17	2318158	LOC284009	NR_028335	Body
42145	cg04887172	0.414626984	0.00267702	0.830858693	0.003221993	0.999928333	0.017900873	cg04887172	16	89041793	CBFA2T3	NM_005187	Body
42146	cg04887278	0.88146203	0.000279164	0.157834595	0.001768712	0.999928333	0.001866731	cg04887278	6	83903927	PGM3;RWDD2A	NM_015599;NM_033411	TSS1500;5'UTR
42147	cg04887461	0.343702474	0.001958467	0.964517628	0.002030514	0.999928333	0.013096003	cg04887461	8	7885761
42148	cg04887494	0.52905159	-0.001404381	-0.654304181	0.002146373	0.999928333	-0.009390905	cg04887494	19	2252786	JSRP1	NM_144616	Body
42149	cg04887675	0.02670811	-0.007283785	-2.414307899	0.003016925	0.932711389	-0.048705683	cg04887675	13	110956761	COL4A1	NM_001845	Body
42150	cg04887735	0.059897984	0.002299099	2.128910026	0.001079942	0.976037903	0.015373762	cg04887735	14	68690954	RAD51L1;RAD51L1;RAD51L1	NM_133509;NM_002877;NM_133510	Body;Body;Body
42151	cg04887836	0.689494871	-0.000499308	-0.410174142	0.001217307	0.999928333	-0.003338805	cg04887836	8	1796676	ARHGEF10	NM_014629	Body
42152	cg04888037	0.321755117	-0.001248927	-1.022536156	0.001221402	0.999928333	-0.008351407	cg04888037	12	126677203
42153	cg04888113	0.007263943	-0.005564015	-2.870034163	0.001938658	0.805739144	-0.037205812	cg04888113	1	149784212	HIST2H2BF;HIST2H2BF	NM_001024599;NM_001161334	TSS1500;TSS1500
42154	cg04888116	0.752079169	0.000407783	0.32896298	0.001239602	0.999928333	0.002726792	cg04888116	10	46032181	MARCH8;MARCH8;MARCH8	NM_001002265;NM_001002266;NM_145021	5'UTR;TSS1500;5'UTR
42155	cg04888174	0.429824883	-0.001518752	-0.818421086	0.00185571	0.999928333	-0.010155688	cg04888174	12	33139435
42156	cg04888360	0.155450799	-0.004174568	-1.437224555	0.002904604	0.999928333	-0.027914773	cg04888360	10	99648780	CRTAC1	NM_018058	Body
42157	cg04888874	0.506334511	-0.000761328	-0.68685049	0.001108434	0.999928333	-0.005090898	cg04888874	22	44892323	LDOC1L	NM_032287	3'UTR
42158	cg04889045	0.716492821	0.000551197	0.369245286	0.001492766	0.999928333	0.003685778	cg04889045	1	77681561	PIGK	NM_005482	Body
42159	cg04889061	0.35591223	-0.001773846	-0.963455411	0.001841129	0.999928333	-0.011861467	cg04889061	16	87648673	JPH3	NM_020655	Body
42160	cg04889069	0.03396835	0.006911799	2.186333628	0.003161365	0.948169201	0.046218261	cg04889069	8	57030408
42161	cg04889688	0.79135622	0.000599998	0.265736691	0.002257868	0.999928333	0.004012107	cg04889688	10	130508795
42162	cg04889790	0.485696664	-0.001444877	-0.710797986	0.002032754	0.999928333	-0.009661697	cg04889790	1	2288405	MORN1	NM_024848	Body
42163	cg04889800	0.078319375	-0.008560375	-1.790716113	0.00478042	0.996127079	-0.057242067	cg04889800	1	16163555	FLJ37453	NR_024279	Body
42164	cg04889833	0.570435611	-0.000500692	-0.563315731	0.000888829	0.999928333	-0.003348057	cg04889833	16	1073512
42165	cg04890230	0.204387929	-0.002982256	-1.315897818	0.002266328	0.999928333	-0.019941939	cg04890230	7	137087146	DGKI	NM_004717	Body
42166	cg04890237	0.893611119	-0.000223873	-0.137019722	0.001633875	0.999928333	-0.001497009	cg04890237	1	2537585	MMEL1	NM_033467	Body
42167	cg04890266	0.009221193	-0.009873858	-2.878941248	0.003429684	0.832938221	-0.066025153	cg04890266	3	123102914	ADCY5	NM_183357	Body
42168	cg04890277	0.876112794	0.000283078	0.157567324	0.001796552	0.999928333	0.001892904	cg04890277	7	45125663	NACAD	NM_001146334	Body
42169	cg04890406	0.124613619	0.003807965	1.556299513	0.002446807	0.999928333	0.025463345	cg04890406	3	48647370	UQCRC1	NM_003365	TSS1500
42170	cg04890480	0.550327192	-0.001357926	-0.601343365	0.002258154	0.999928333	-0.009080265	cg04890480	1	181073734
42171	cg04890560	0.930791744	9.71E-05	0.087557147	0.001109223	0.999928333	0.000649431	cg04890560	16	88459527
42172	cg04890576	0.878981846	-0.000632	-0.154759871	0.004083746	0.999928333	-0.004226099	cg04890576	17	73032613
42173	cg04890607	0.583433205	0.002075797	0.55688854	0.003727491	0.999928333	0.013880573	cg04890607	12	66262214	HMGA2;HMGA2	NM_003484;NM_003483	Body;Body
42174	cg04890713	0.720174324	0.00085533	0.368447181	0.002321444	0.999928333	0.005719473	cg04890713	16	58022504
42175	cg04890851	0.707635138	0.000806528	0.382126678	0.002110631	0.999928333	0.005393146	cg04890851	15	96952237
42176	cg04890934	0.667818983	0.000516125	0.442499989	0.001166383	0.999928333	0.003451255	cg04890934	8	28242205	ZNF395	NM_018660	5'UTR
42177	cg04891040	0.242355388	-0.003200325	-1.205526861	0.00265471	0.999928333	-0.021400138	cg04891040	16	66399929	CDH5	NM_001795	TSS1500
42178	cg04891053	0.364262599	-0.002264182	-0.925279574	0.002447024	0.999928333	-0.015140275	cg04891053	1	161053558	PVRL4	NM_030916	Body
42179	cg04891086	0.956756082	7.96E-05	0.053957321	0.001475682	0.999928333	0.000532434	cg04891086	12	5018513	KCNA1	NM_000217	TSS1500
42180	cg04891328	0.667584182	-0.00056715	-0.452836521	0.001252438	0.999928333	-0.003792454	cg04891328	8	140786393	TRAPPC9;TRAPPC9	NM_001160372;NM_031466	Body;Body
42181	cg04891577	0.762544461	-0.00047501	-0.31265631	0.001519272	0.999928333	-0.003176328	cg04891577	15	22921184	CYFIP1	NM_014608	5'UTR
42182	cg04891611	0.57744076	0.000937803	0.559683382	0.001675595	0.999928333	0.006270959	cg04891611	15	57618705
42183	cg04891688	0.158398764	-0.001650572	-1.519151225	0.00108651	0.999928333	-0.011037153	cg04891688	3	99113136
42184	cg04891761	0.736299996	0.000890909	0.341484616	0.002608927	0.999928333	0.005957385	cg04891761	1	1001973
42185	cg04891836	0.634365017	-0.001045493	-0.485688412	0.002152601	0.999928333	-0.006991073	cg04891836	19	6670390	TNFSF14;TNFSF14;TNFSF14;TNFSF14	NM_003807;NM_172014;NM_003807;NM_172014	1stExon;5'UTR;5'UTR;1stExon
42186	cg04891961	0.529178818	0.00229661	0.637781143	0.003600937	0.999928333	0.015357119	cg04891961	17	27939900	ANKRD13B	NM_152345	Body
42187	cg04892126	0.698445492	0.000936333	0.385548067	0.002428576	0.999928333	0.006261129	cg04892126	1	76251458	SNORD45C;RABGGTB	NR_003042;NM_004582	TSS1500;TSS1500
42188	cg04892187	0.518614152	0.001650741	0.671644489	0.002457761	0.999928333	0.011038285	cg04892187	8	145040629	PLEC1;PLEC1	NM_000445;NM_201378	Body;Body
42189	cg04892437	0.549245006	-0.001778118	-0.617004484	0.002881855	0.999928333	-0.011890031	cg04892437	1	231737901	TSNAX-DISC1;TSNAX-DISC1;TSNAX-DISC1;TSNAX-DISC1;TSNAX-DISC1;TSNAX-DISC1;TSNAX-DISC1;TSNAX-DISC1	NR_028398;NR_028394;NR_028397;NR_028395;NR_028399;NR_028393;NR_028400;NR_028396	Body;Body;Body;Body;Body;Body;Body;Body
42190	cg04892443	0.487437254	-0.001526944	-0.705035386	0.002165769	0.999928333	-0.010210466	cg04892443	1	191503762
42191	cg04892447	0.581034424	-0.000853636	-0.555191833	0.001537552	0.999928333	-0.00570815	cg04892447	16	87429184	MAP1LC3B	NM_022818	Body
42192	cg04892570	0.286496155	-0.002279802	-1.116836501	0.002041303	0.999928333	-0.015244724	cg04892570	17	202690	RPH3AL	NM_006987	TSS200
42193	cg04892600	0.214145002	0.002433083	1.27883533	0.001902578	0.999928333	0.016269699	cg04892600	17	16357027	NCRNA00188;NCRNA00188;C17orf76;NCRNA00188;NCRNA00188;NCRNA00188;NCRNA00188;NCRNA00188;C17orf76;NCRNA00188	NR_027172;NR_027175;NM_001113567;NR_027173;NR_027177;NR_027171;NR_027174;NR_027176;NM_207387;NR_027178	Body;Body;Body;Body;Body;Body;Body;Body;Body;Body
42194	cg04892643	0.70611506	-0.001104048	-0.383335436	0.002880109	0.999928333	-0.007382617	cg04892643	7	18906433	HDAC9;HDAC9;HDAC9	NM_178425;NM_178423;NM_058176	Body;Body;Body
42195	cg04892724	0.066041563	-0.002301662	-2.093399107	0.001099485	0.980805167	-0.015390901	cg04892724	7	4275784	SDK1;SDK1	NR_027816;NM_152744	Body;Body
42196	cg04892758	0.967035204	5.37E-05	0.04302659	0.001248346	0.999928333	0.000359165	cg04892758	16	7358470	A2BP1;A2BP1;A2BP1	NM_001142334;NM_001142333;NM_018723	Body;Body;Body
42197	cg04892766	0.251089528	0.002757164	1.168543683	0.002359487	0.999928333	0.01843678	cg04892766	3	72570318
42198	cg04892836	0.052251863	0.002612483	2.013722919	0.00129734	0.972909498	0.017469318	cg04892836	12	115174285
42199	cg04893119	0.011051862	0.005633067	3.104847832	0.001814281	0.849028206	0.037667557	cg04893119	8	75736301	PI15	NM_015886	TSS1500
42200	cg04893306	0.893346996	0.000132998	0.140752102	0.000944912	0.999928333	0.000889342	cg04893306	7	1653534	TFAMP1	NR_001288	TSS1500
42201	cg04893513	0.802712151	-0.000202184	-0.258148034	0.00078321	0.999928333	-0.001351978	cg04893513	16	902736
42202	cg04893741	0.372747089	-0.00126084	-0.890415954	0.001416012	0.999928333	-0.008431066	cg04893741	8	142692382
42203	cg04893786	0.67306688	-0.00104279	-0.419849963	0.002483721	0.999928333	-0.006972997	cg04893786	6	37391769
42204	cg04893792	0.990081154	-2.64E-05	-0.012778391	0.00206702	0.999928333	-0.000176621	cg04893792	13	114114504	DCUN1D2	NM_001014283	Body
42205	cg04893913	0.196732315	-0.001711468	-1.317065261	0.001299456	0.999928333	-0.011444353	cg04893913	21	43182367	RIPK4	NM_020639	Body
42206	cg04894027	0.373801328	-0.001842732	-0.949350455	0.001941045	0.999928333	-0.012322096	cg04894027	1	17951184	ARHGEF10L;ARHGEF10L	NM_001011722;NM_018125	Body;Body
42207	cg04894463	0.154895387	-0.003355697	-1.472939854	0.002278231	0.999928333	-0.022439088	cg04894463	1	160334111
42208	cg04894537	0.389498082	-0.002563051	-0.899623436	0.002849026	0.999928333	-0.017138775	cg04894537	11	2763171	KCNQ1;KCNQ1	NM_000218;NM_181798	Body;Body
42209	cg04894958	0.308135852	-0.00128651	-1.043434261	0.001232958	0.999928333	-0.008602719	cg04894958	3	140271994	CLSTN2	NM_022131	Body
42210	cg04895001	0.598771483	-0.002948829	-0.535200769	0.005509762	0.999928333	-0.019718417	cg04895001	11	6805701	OR2AG1	NM_001004489	TSS1500
42211	cg04895047	0.556611541	0.000628073	0.63592061	0.00098766	0.999928333	0.004199841	cg04895047	21	45392465	AGPAT3;AGPAT3	NM_001037553;NM_020132	Body;Body
42212	cg04895166	0.730496539	-0.000628227	-0.357393231	0.001757804	0.999928333	-0.00420087	cg04895166	12	133010900
42213	cg04895202	0.778381449	-0.000633517	-0.292354165	0.002166951	0.999928333	-0.004236243	cg04895202	1	113290965
42214	cg04895225	0.118771562	-0.001673565	-1.625296874	0.001029698	0.999928333	-0.0111909	cg04895225	11	85862822
42215	cg04895233	0.827371392	-0.00089376	-0.225116057	0.003970218	0.999928333	-0.005976451	cg04895233	6	144386457	PLAGL1;PLAGL1	NM_001080955;NM_001080951	TSS1500;TSS1500
42216	cg04895246	0.783077312	-0.000762371	-0.2828087	0.002695712	0.999928333	-0.005097871	cg04895246	8	1153207
42217	cg04895345	0.64689066	-0.000974149	-0.465549928	0.00209247	0.999928333	-0.006514003	cg04895345	13	33780283	STARD13;STARD13	NM_052851;NM_178006	TSS200;Body
42218	cg04895363	0.130671574	-0.004123139	-1.629946697	0.002529616	0.999928333	-0.027570875	cg04895363	10	38302759	ZNF33A;ZNF33A	NM_006954;NM_006974	Body;Body
42219	cg04895387	0.342847105	-0.001421705	-0.956492557	0.001486374	0.999928333	-0.00950675	cg04895387	6	33180930
42220	cg04895475	0.761526874	-0.000551713	-0.308600246	0.001787791	0.999928333	-0.003689228	cg04895475	6	160364127
42221	cg04895616	0.862995625	0.000568903	0.179884648	0.003162598	0.999928333	0.003804176	cg04895616	19	44331009	ZNF283	NM_181845	TSS1500
42222	cg04895975	0.953389075	-0.000112325	-0.059269586	0.001895147	0.999928333	-0.000751099	cg04895975	17	37821478	TCAP	NM_003673	TSS200
42223	cg04896011	0.929218058	-0.000145859	-0.089134279	0.001636393	0.999928333	-0.000975337	cg04896011	12	109017367	SELPLG	NM_003006	Body
42224	cg04896048	0.811978649	-0.000341399	-0.245115997	0.001392807	0.999928333	-0.002282891	cg04896048	11	119993780	TRIM29	NM_012101	Body
42225	cg04896115	0.983227764	-0.000109066	-0.020742646	0.005258073	0.999928333	-0.000729312	cg04896115	7	47674905
42226	cg04896165	0.990880195	-1.01E-05	-0.011679169	0.000862174	0.999928333	-6.73E-05	cg04896165	12	24968745	BCAT1	NM_005504	3'UTR
42227	cg04896168	0.609990286	-0.004514539	-0.513836972	0.008785937	0.999928333	-0.030188112	cg04896168	1	86968543
42228	cg04896191	0.560450371	-0.001068428	-0.602481455	0.00177338	0.999928333	-0.007144436	cg04896191	1	19579680	MRTO4	NM_016183	Body
42229	cg04896437	0.988349957	-2.12E-05	-0.015467585	0.001368374	0.999928333	-0.00014153	cg04896437	1	202076492
42230	cg04896596	0.199887637	-0.002690422	-1.323387151	0.002032982	0.999928333	-0.017990488	cg04896596	8	66157738
42231	cg04896620	0.278708206	-0.001550413	-1.135526744	0.001365369	0.999928333	-0.010367402	cg04896620	21	35745355
42232	cg04896678	0.68097239	-0.001242113	-0.429487455	0.002892081	0.999928333	-0.008305839	cg04896678	6	15662223	DTNBP1;DTNBP1;DTNBP1	NM_183040;NM_032122;NM_183041	Body;Body;5'UTR
42233	cg04896706	0.548964096	-0.001384886	-0.601395799	0.002302787	0.999928333	-0.009260548	cg04896706	11	59324587
42234	cg04896832	0.73659712	-0.000689052	-0.337002871	0.002044647	0.999928333	-0.004607597	cg04896832	1	10745727	CASZ1;CASZ1	NM_017766;NM_001079843	Body;Body
42235	cg04896949	0.30635999	-0.001803958	-1.053030408	0.001713111	0.999928333	-0.012062826	cg04896949	1	28918475	RAB42	NM_152304	TSS1500
42236	cg04896959	0.916842052	-0.000708043	-0.104358697	0.00678471	0.999928333	-0.004734591	cg04896959	15	78267971
42237	cg04897041	0.168176951	-0.002347918	-1.412528112	0.00166221	0.999928333	-0.015700212	cg04897041	16	1536462	C16orf38	NM_001013658	Body
42238	cg04897044	0.456762327	-0.00144536	-0.769511051	0.001878284	0.999928333	-0.009664926	cg04897044	11	27236851
42239	cg04897080	0.476824642	-0.000795088	-0.707156539	0.001124345	0.999928333	-0.005316646	cg04897080	16	67220221	EXOC3L	NM_178516	Body
42240	cg04897230	0.749566713	-0.000473942	-0.324455828	0.00146073	0.999928333	-0.003169188	cg04897230	1	111147561	KCNA2	NM_004974	5'UTR
42241	cg04897439	0.745510835	0.000699008	0.334805546	0.002087804	0.999928333	0.004674174	cg04897439	14	100045157	CCDC85C	NM_001144995	Body
42242	cg04897631	0.325157217	-0.001213506	-1.010514897	0.001200879	0.999928333	-0.008114548	cg04897631	7	36453647	ANLN	NM_018685	Body
42243	cg04897644	0.101036252	0.006058682	1.739348261	0.003483306	0.999928333	0.040513586	cg04897644	1	155264372	PKLR;PKLR	NM_000298;NM_181871	Body;Body
42244	cg04897683	0.479812797	-0.001058079	-0.71781977	0.001474018	0.999928333	-0.007075234	cg04897683	5	134871462	NEUROG1;NEUROG1	NM_006161;NM_006161	5'UTR;1stExon
42245	cg04897713	0.591955895	0.000953934	0.560858336	0.001700846	0.999928333	0.006378825	cg04897713	8	11832762	DEFB136	NM_001033018	TSS1500
42246	cg04897790	0.902586869	0.00053372	0.126204638	0.004229004	0.999928333	0.003568913	cg04897790	14	79840647	NRXN3;NRXN3;NRXN3	NM_004796;NM_001105250;NM_138970	Body;Body;Body
42247	cg04897804	0.233049456	0.001752011	1.223528802	0.001431933	0.999928333	0.011715462	cg04897804	5	157078629	SOX30;SOX30	NM_007017;NM_178424	1stExon;1stExon
42248	cg04897900	0.342417982	-0.001353074	-0.965561045	0.001401334	0.999928333	-0.009047822	cg04897900	3	157245108
42249	cg04897931	0.201007766	-0.006001411	-1.264701826	0.004745317	0.999928333	-0.040130621	cg04897931	17	152089	RPH3AL	NM_006987	Body
42250	cg04898026	0.125457131	0.002121971	1.537403133	0.001380231	0.999928333	0.014189332	cg04898026	7	149487677	SSPO	NM_198455	Body
42251	cg04898035	0.126113097	0.002599619	1.615292131	0.00160938	0.999928333	0.017383301	cg04898035	8	17640624	MTUS1;MTUS1	NM_001001925;NM_001001924	5'UTR;5'UTR
42252	cg04898039	0.859184681	0.000264336	0.182135654	0.001451312	0.999928333	0.001767577	cg04898039	7	2151184	MAD1L1;MAD1L1;MAD1L1	NM_003550;NM_001013837;NM_001013836	Body;Body;Body
42253	cg04898124	0.653515739	-0.001035243	-0.460336462	0.002248884	0.999928333	-0.006922532	cg04898124	20	46410405	SULF2;SULF2;SULF2	NM_018837;NM_001161841;NM_198596	5'UTR;5'UTR;5'UTR
42254	cg04898130	0.000151063	-0.004718932	-4.494587423	0.001049914	0.396881422	-0.03155486	cg04898130	11	44810532	TSPAN18	NM_130783	5'UTR
42255	cg04898211	0.127772446	0.001993677	1.544727105	0.001290634	0.999928333	0.013331445	cg04898211	6	31122236	CCHCR1;CCHCR1;CCHCR1	NM_001105563;NM_019052;NM_001105564	Body;Body;Body
42256	cg04898487	0.335974686	-0.001606579	-0.957665217	0.0016776	0.999928333	-0.010742975	cg04898487	16	10272607	GRIN2A;GRIN2A;GRIN2A	NM_001134407;NM_000833;NM_001134408	Body;Body;Body
42257	cg04898512	0.670466315	0.000634335	0.438973816	0.00144504	0.999928333	0.004241709	cg04898512	19	16434995	KLF2	NM_016270	TSS1500
42258	cg04898695	0.582485934	-0.001023219	-0.554210482	0.001846264	0.999928333	-0.006842128	cg04898695	1	6208717	CHD5	NM_015557	Body
42259	cg04898719	0.835423073	-0.000266619	-0.210905558	0.001264164	0.999928333	-0.001782846	cg04898719	1	52456918	RAB3B	NM_002867	TSS1500
42260	cg04898765	0.253324558	0.001764319	1.189853385	0.001482804	0.999928333	0.011797761	cg04898765	4	139484268
42261	cg04899175	0.178570395	-0.001588686	-1.412294914	0.001124897	0.999928333	-0.010623327	cg04899175	12	117798748	NOS1	NM_000620	5'UTR
42262	cg04899225	0.288617879	0.001974829	1.083160586	0.00182321	0.999928333	0.013205415	cg04899225	7	100737817
42263	cg04899273	0.363311832	-0.00236812	-0.933963643	0.002535559	0.999928333	-0.015835298	cg04899273	10	96443195	CYP2C18;CYP2C18	NM_000772;NM_001128925	TSS200;TSS200
42264	cg04899300	0.420859547	-0.001881117	-0.826664463	0.002275551	0.999928333	-0.012578776	cg04899300	5	137225297	PKD2L2	NM_014386	Body
42265	cg04899361	0.203709319	-0.001951835	-1.294031511	0.001508337	0.999928333	-0.013051656	cg04899361	7	1597412	TMEM184A	NM_001097620	TSS1500
42266	cg04899446	0.825375202	0.000587884	0.225808016	0.002603467	0.999928333	0.003931098	cg04899446	1	10739980	CASZ1;CASZ1	NM_017766;NM_001079843	Body;Body
42267	cg04899500	0.382786884	-0.001392513	-0.900142431	0.001546992	0.999928333	-0.009311544	cg04899500	19	48965791	KCNJ14;KCNJ14	NM_170720;NM_013348	Body;Body
42268	cg04899563	0.010103823	-0.006698922	-2.842827846	0.002356429	0.836888409	-0.044794786	cg04899563	10	135034571	KNDC1	NM_152643	Body
42269	cg04899629	0.405529253	-0.001610058	-0.87632527	0.001837284	0.999928333	-0.01076624	cg04899629	1	247694531	LOC148824;OR2C3	NR_027309;NM_198074	TSS1500;3'UTR
42270	cg04899656	0.915644485	-0.00021403	-0.10725658	0.001995492	0.999928333	-0.001431187	cg04899656	15	62718755
42271	cg04899681	0.387900604	-0.003390815	-0.8688824	0.003902502	0.999928333	-0.022673923	cg04899681	16	5084545	NAGPA	NM_016256	TSS1500
42272	cg04899715	0.012369776	-0.00238937	-2.62019876	0.000911904	0.850167601	-0.015977392	cg04899715	8	23609424
42273	cg04899753	0.682367917	-0.001022401	-0.414360096	0.002467422	0.999928333	-0.006836658	cg04899753	14	100843331	WARS;WDR25;WARS;WDR25;WARS;WARS	NM_173701;NM_024515;NM_004184;NM_001161476;NM_213646;NM_213645	TSS1500;5'UTR;TSS1500;5'UTR;TSS1500;TSS1500
42274	cg04899925	0.421417233	0.001452445	0.816071961	0.0017798	0.999928333	0.0097123	cg04899925	12	110505622	C12orf76	NM_207435	TSS200
42275	cg04900080	0.31452316	-0.001716531	-1.025208302	0.001674325	0.999928333	-0.011478213	cg04900080	1	229570665	ACTA1	NM_001100	TSS1500
42276	cg04900179	0.023177039	0.00190274	2.500352933	0.000760988	0.921571629	0.012723362	cg04900179	11	3873994
42277	cg04900672	0.912135824	-0.000244945	-0.110818989	0.002210317	0.999928333	-0.001637915	cg04900672	7	1987197	MAD1L1;MAD1L1;MAD1L1	NM_003550;NM_001013837;NM_001013836	Body;Body;Body
42278	cg04900872	0.074066375	-0.001990363	-1.92082454	0.001036202	0.989381272	-0.013309286	cg04900872	2	31803536	SRD5A2	NM_000348	Body
42279	cg04900877	0.578587059	0.002458512	0.60093513	0.004091144	0.999928333	0.016439737	cg04900877	8	146275724
42280	cg04900882	0.060171849	-0.00347081	-1.955853077	0.001774576	0.976037903	-0.023208836	cg04900882	3	126024980
42281	cg04900941	0.320284232	-0.004535725	-0.994825038	0.00455932	0.999928333	-0.030329781	cg04900941	3	133661202	SLCO2A1	NM_005630	Body
42282	cg04901044	0.64335941	-0.000696633	-0.474830079	0.00146712	0.999928333	-0.004658289	cg04901044	9	133911565	LAMC3	NM_006059	Body
42283	cg04901053	0.535923915	-0.001094897	-0.624566792	0.00175305	0.999928333	-0.007321425	cg04901053	17	18012014	MYO15A	NM_016239	TSS200
42284	cg04901199	0.380557335	-0.001308378	-0.898472464	0.001456225	0.999928333	-0.008748945	cg04901199	14	21193994
42285	cg04901812	0.953902984	-8.44E-05	-0.059144655	0.001426212	0.999928333	-0.000564056	cg04901812	10	82356573	SH2D4B;SH2D4B	NM_207372;NM_001145719	Body;Body
42286	cg04901835	0.694883956	-0.001462403	-0.393406989	0.003717277	0.999928333	-0.00977889	cg04901835	1	9127501	SLC2A5;SLC2A5;SLC2A5	NM_003039;NM_001135585;NR_024180	Body;Body;Body
42287	cg04902286	0.955349753	4.92E-05	0.057045313	0.000861727	0.999928333	0.00032871	cg04902286	13	36871878	C13orf38;C13orf38;C13orf38;C13orf38;C13orf38;C13orf38;C13orf38;C13orf38;C13orf38;C13orf38;C13orf38;C13orf38	NM_001144983;NM_001144985;NM_001144985;NM_001144981;NM_001144986;NM_001144986;NM_001144984;NM_001144983;NM_001144984;NM_001144982;NM_001144981;NM_001144982	1stExon;1stExon;5'UTR;5'UTR;5'UTR;1stExon;1stExon;5'UTR;5'UTR;1stExon;1stExon;5'UTR
42288	cg04902302	0.583822834	0.000888099	0.552948228	0.001606116	0.999928333	0.005938597	cg04902302	2	175594739
42289	cg04902327	0.640672551	0.000461757	0.478424636	0.00096516	0.999928333	0.003087703	cg04902327	1	248019234	TRIM58	NM_015431	TSS1500
42290	cg04902458	0.991909415	1.94E-05	0.010384676	0.001867528	0.999928333	0.000129683	cg04902458	4	1794366	FGFR3;FGFR3;FGFR3	NM_000142;NM_022965;NM_001163213	TSS1500;TSS1500;TSS1500
42291	cg04902474	0.955035392	0.000103914	0.05769776	0.001801007	0.999928333	0.000694859	cg04902474	1	33233473	KIAA1522	NM_020888	Body
42292	cg04902529	0.799295415	0.000823089	0.261222123	0.003150917	0.999928333	0.005503886	cg04902529	1	4193806
42293	cg04902669	0.57428639	0.000781244	0.584655406	0.001336246	0.999928333	0.00522407	cg04902669	17	6329050	AIPL1;AIPL1;AIPL1	NM_001033054;NM_014336;NM_001033055	Body;Body;Body
42294	cg04902729	0.704740798	0.000378353	0.401534471	0.000942269	0.999928333	0.002529997	cg04902729	1	181452707	CACNA1E	NM_000721	TSS200
42295	cg04902811	0.820055625	-0.000428031	-0.230064915	0.001860481	0.999928333	-0.002862188	cg04902811	10	99478719	LOC100270710	NR_026754	TSS1500
42296	cg04902833	0.561780541	0.000895259	0.579652148	0.001544476	0.999928333	0.005986475	cg04902833	17	76153421	C17orf99	NM_001163075	Body
42297	cg04902856	0.207120119	0.001299053	1.313658561	0.000988882	0.999928333	0.008686592	cg04902856	7	100171198	SAP25	NM_001168682	5'UTR
42298	cg04902871	0.36683908	-0.002558047	-0.94404117	0.002709677	0.999928333	-0.017105314	cg04902871	11	2464954	KCNQ1	NM_000218	TSS1500
42299	cg04902924	0.593442186	-0.000645352	-0.544675828	0.001184837	0.999928333	-0.00431538	cg04902924	11	1704707	HCCA2;FAM99B	NM_053005;NR_026642	Body;Body
42300	cg04902929	0.190543662	-0.002022065	-1.358530019	0.001488421	0.999928333	-0.013521272	cg04902929	1	116958941	C1orf203;C1orf203;C1orf203;C1orf203;C1orf203	NR_024126;NR_027646;NR_024124;NR_024125;NR_027645	Body;Body;Body;Body;Body
42301	cg04902968	0.95847744	-0.000127761	-0.052339624	0.002440993	0.999928333	-0.000854318	cg04902968	1	5771047
42302	cg04903089	0.72701149	-0.000748354	-0.353585344	0.002116472	0.999928333	-0.005004139	cg04903089	6	32905190	HLA-DMB	NM_002118	Body
42303	cg04903116	0.993260339	-1.53E-05	-0.008699233	0.001762763	0.999928333	-0.000102541	cg04903116	22	21798159	HIC2	NM_015094	Body
42304	cg04903159	0.051481716	-0.003666022	-2.038299715	0.001798569	0.972494854	-0.024514193	cg04903159	6	44202699
42305	cg04903360	0.203175822	0.001883505	1.306166116	0.001442011	0.999928333	0.012594745	cg04903360	10	35103065	PARD3	NM_019619	Body
42306	cg04903429	0.949297726	7.83E-05	0.06356317	0.001231728	0.999928333	0.000523532	cg04903429	16	4043204	ADCY9	NM_001116	Body
42307	cg04903509	0.576592022	-0.001961061	-0.566053996	0.003464442	0.999928333	-0.013113351	cg04903509	12	132855060	GALNT9;LOC100130238	NM_001122636;NR_024563	Body;Body
42308	cg04903600	0.278277644	0.002510287	1.113417861	0.002254578	0.999928333	0.016785951	cg04903600	19	1105746	GPX4;GPX4;GPX4	NM_001039847;NM_001039848;NM_002085	Body;Body;Body
42309	cg04903623	0.753234692	-0.000367159	-0.321682091	0.001141372	0.999928333	-0.002455142	cg04903623	6	137795451
42310	cg04903691	0.298541717	0.001986234	1.077874847	0.001842731	0.999928333	0.013281676	cg04903691	11	118763984	CXCR5;CXCR5	NM_001716;NM_032966	Body;TSS200
42311	cg04903759	0.873420398	0.000478091	0.162845365	0.002935861	0.999928333	0.003196932	cg04903759	3	167238645	WDR49	NM_178824	Body
42312	cg04903829	0.968151648	-4.30E-05	-0.040189064	0.001069801	0.999928333	-0.000287497	cg04903829	16	2027629	TBL3	NM_006453	Body
42313	cg04903900	0.720882297	-0.001196966	-0.3783732	0.003163454	0.999928333	-0.00800395	cg04903900	16	85298371
42314	cg04903912	0.381726836	-0.001064179	-0.911281425	0.001167783	0.999928333	-0.00711602	cg04903912	11	70374289	SHANK2;SHANK2	NM_012309;NM_133266	Body;Body
42315	cg04903916	0.919190999	0.000120961	0.102825717	0.001176373	0.999928333	0.000808853	cg04903916	6	33638413	ITPR3	NM_002224	Body
42316	cg04904030	0.231164391	-0.0028939	-1.206257214	0.002399073	0.999928333	-0.019351115	cg04904030	1	201253971	PKP1;PKP1	NM_000299;NM_001005337	Body;Body
42317	cg04904059	0.38138309	0.004463065	0.905722144	0.004927632	0.999928333	0.029843913	cg04904059	11	43544784
42318	cg04904099	0.774913381	0.000573699	0.292171119	0.001963573	0.999928333	0.00383625	cg04904099	16	68678010	CDH3	NM_001793	TSS200
42319	cg04904276	0.877583717	-0.000825339	-0.158278298	0.005214481	0.999928333	-0.005518931	cg04904276	16	11835562	TXNDC11	NM_015914	Body
42320	cg04904385	0.3593417	-0.000899269	-0.929393146	0.000967587	0.999928333	-0.006013287	cg04904385	7	19158692	TWIST1	NM_000474	TSS1500
42321	cg04904388	0.585045772	-0.000935019	-0.554786101	0.001685368	0.999928333	-0.006252344	cg04904388	2	74772791	LOXL3	NM_032603	Body
42322	cg04904468	0.947313789	0.00012674	0.068127141	0.001860352	0.999928333	0.000847496	cg04904468	10	81202867	ZCCHC24	NM_153367	Body
42323	cg04904531	0.443356358	0.000843616	0.793208577	0.001063549	0.999928333	0.005641144	cg04904531	1	118405119
42324	cg04904561	0.902802527	-0.000408535	-0.128598495	0.003176827	0.999928333	-0.002731819	cg04904561	14	104394831	TDRD9;TDRD9	NM_153046;NM_153046	5'UTR;1stExon
42325	cg04904654	0.276088423	-0.001932075	-1.129802892	0.001710099	0.999928333	-0.012919521	cg04904654	16	28075596	GSG1L	NM_001109763	TSS1500
42326	cg04904784	0.733685851	-0.000789693	-0.346612938	0.002278315	0.999928333	-0.005280573	cg04904784	12	27170664
42327	cg04904815	0.318506505	-0.001947267	-1.031146338	0.001888449	0.999928333	-0.013021109	cg04904815	6	41010654	TSPO2;TSPO2	NM_001010873;NM_001159726	5'UTR;5'UTR
42328	cg04904932	0.364694162	0.001463317	0.954827322	0.001532546	0.999928333	0.009785001	cg04904932	8	87073162	PSKH2	NM_033126	Body
42329	cg04905049	0.123401526	-0.001623063	-1.586378216	0.001023125	0.999928333	-0.010853201	cg04905049	4	185941304	HELT	NM_001029887	Body
42330	cg04905079	0.463892828	-0.00161616	-0.742572848	0.002176433	0.999928333	-0.010807041	cg04905079	20	3149259	ProSAPiP1	NM_014731	TSS200
42331	cg04905201	0.892426739	0.000391025	0.138531599	0.002822639	0.999928333	0.002614729	cg04905201	16	89119709
42332	cg04905434	0.959659127	6.44E-05	0.050933911	0.001264745	0.999928333	0.000430757	cg04905434	8	144512773	MAFA	NM_201589	TSS200
42333	cg04905443	0.838514337	-0.000417552	-0.205698948	0.002029919	0.999928333	-0.002792114	cg04905443	8	105519089	LRP12;LRP12	NM_001135703;NM_013437	Body;Body
42334	cg04905557	0.021324087	0.005352237	2.408983656	0.002221782	0.913247214	0.035789681	cg04905557	16	833190	MSLNL	NM_001025190	TSS1500
42335	cg04905719	0.090737632	-0.00395166	-1.753275437	0.002253873	0.999928333	-0.026424215	cg04905719	6	134617250	SGK1	NM_001143676	Body
42336	cg04905829	0.746603469	-0.000907845	-0.327548929	0.002771631	0.999928333	-0.006070634	cg04905829	12	58160911	CYP27B1;CYP27B1	NM_000785;NM_000785	5'UTR;1stExon
42337	cg04905834	0.490643808	-0.001161384	-0.701274905	0.001656104	0.999928333	-0.007766017	cg04905834	16	1216285	CACNA1H;CACNA1H	NM_021098;NM_001005407	Body;Body
42338	cg04905877	0.589783136	0.001370494	0.558385683	0.002454386	0.999928333	0.009164307	cg04905877	1	204950701	NFASC;NFASC;NFASC;NFASC	NM_001005388;NM_001160331;NM_015090;NM_001160332	Body;Body;Body;Body
42339	cg04906242	0.078334589	-0.00429413	-1.856491251	0.002313035	0.996127079	-0.028714265	cg04906242	16	75150880	LDHD;LDHD	NM_194436;NM_153486	TSS1500;TSS1500
42340	cg04906283	0.910757074	-0.000284919	-0.111471616	0.002555978	0.999928333	-0.001905215	cg04906283	14	77965859	ISM2;ISM2	NM_182509;NM_199296	TSS1500;TSS1500
42341	cg04906603	0.625076176	-0.000401181	-0.495206279	0.000810129	0.999928333	-0.002682642	cg04906603	2	73048869	EXOC6B	NM_015189	Body
42342	cg04906636	0.900259733	0.000359432	0.124827491	0.002879427	0.999928333	0.002403471	cg04906636	6	158014144	ZDHHC14;ZDHHC14	NM_153746;NM_024630	Body;Body
42343	cg04906816	0.335872645	-0.001098024	-1.013206077	0.001083712	0.999928333	-0.007342336	cg04906816	14	69263302	C14orf181	NM_207442	TSS200
42344	cg04907070	0.888030417	-0.000338947	-0.14409907	0.002352177	0.999928333	-0.002266489	cg04907070	8	63057336
42345	cg04907084	0.413873707	-0.003634073	-0.827424773	0.004392028	0.999928333	-0.024300554	cg04907084	11	92498796	FAT3	NM_001008781	Body
42346	cg04907151	0.86002809	0.000672974	0.17515874	0.003842082	0.999928333	0.004500087	cg04907151	3	135684161	PPP2R3A	NM_002718	TSS1500
42347	cg04907173	0.34367434	0.002725378	0.965740504	0.00282206	0.999928333	0.018224232	cg04907173	11	65060386	POLA2	NM_002689	Body
42348	cg04907218	0.356469236	-0.001980935	-0.959844908	0.002063807	0.999928333	-0.013246243	cg04907218	12	132826672	GALNT9	NM_001122636	Body
42349	cg04907244	0.109217868	-0.002980894	-1.688157289	0.001765768	0.999928333	-0.019932833	cg04907244	7	22894795	SNORD93	NR_003075	TSS1500
42350	cg04907571	0.840637797	0.000413577	0.210995202	0.001960125	0.999928333	0.002765534	cg04907571	17	8783908	PIK3R5;PIK3R5	NM_001142633;NM_014308	3'UTR;3'UTR
42351	cg04907595	0.393849742	0.001924891	0.863835637	0.002228307	0.999928333	0.012871485	cg04907595	1	25258264	RUNX3;RUNX3	NM_004350;NM_001031680	TSS1500;Body
42352	cg04907738	0.840229365	0.000836718	0.202936521	0.004123055	0.999928333	0.005595023	cg04907738	10	13425688
42353	cg04908088	0.487466147	-0.002220126	-0.706293937	0.003143346	0.999928333	-0.014845682	cg04908088	13	20925063
42354	cg04908106	0.028642229	0.006511843	2.353894119	0.002766413	0.936236848	0.043543812	cg04908106	16	1010488	LMF1	NM_022773	Body
42355	cg04908300	0.721817863	0.00069473	0.366640115	0.001894855	0.999928333	0.004645565	cg04908300	3	12330532	PPARG;PPARG;PPARG;PPARG	NM_005037;NM_138711;NM_138711;NM_138712	5'UTR;5'UTR;1stExon;5'UTR
42356	cg04908548	0.775409751	-0.001018295	-0.292350259	0.003483133	0.999928333	-0.0068092	cg04908548	16	89251636	CDH15	NM_004933	Body
42357	cg04908588	0.92800268	-0.000288561	-0.094273066	0.003060907	0.999928333	-0.001929569	cg04908588	1	8229825
42358	cg04908608	0.744737344	0.000204399	0.327732375	0.000623676	0.999928333	0.001366787	cg04908608	2	46354726	PRKCE	NM_005400	Body
42359	cg04908625	0.851773935	0.000702812	0.185690915	0.003784847	0.999928333	0.004699607	cg04908625	3	123166882	ADCY5	NM_183357	1stExon
42360	cg04908668	0.623882151	0.000633362	0.504377538	0.001255729	0.999928333	0.004235203	cg04908668	6	32823941	PSMB9;PSMB9	NM_002800;NM_148954	Body;Body
42361	cg04908905	0.858793455	0.000458032	0.189967149	0.002411113	0.999928333	0.003062799	cg04908905	17	71434049	SDK2	NM_001144952	Body
42362	cg04908961	0.837660174	-0.000522545	-0.207857045	0.002513965	0.999928333	-0.00349419	cg04908961	13	92003278	MIR17HG;MIR92A1;MIR17HG;MIR20A;MIR19B1	NR_027349;NR_029508;NR_027350;NR_029492;NR_029490	Body;TSS1500;Body;TSS200;TSS200
42363	cg04909432	0.993397955	-1.20E-05	-0.0083127	0.001448374	0.999928333	-8.05E-05	cg04909432	17	72356237	BTBD17	NM_001080466	Body
42364	cg04909834	0.29910677	0.001314761	1.066213329	0.001233112	0.999928333	0.008791626	cg04909834	8	1892416	ARHGEF10	NM_014629	Body
42365	cg04910082	0.664254252	-0.000590144	-0.446880907	0.001320583	0.999928333	-0.00394621	cg04910082	22	43463123	TTLL1;TTLL1	NM_012263;NR_027779	Body;Body
42366	cg04910149	0.361288171	0.000862664	0.957443272	0.000901008	0.999928333	0.005768518	cg04910149	12	118502338	VSIG10	NM_019086	3'UTR
42367	cg04910179	0.512083883	-0.001607368	-0.65724451	0.002445616	0.999928333	-0.010748249	cg04910179	1	57816236	DAB1	NM_021080	5'UTR
42368	cg04910228	0.489829123	-0.003398735	-0.697383468	0.004873552	0.999928333	-0.022726877	cg04910228	1	231739450	TSNAX-DISC1;TSNAX-DISC1;TSNAX-DISC1;TSNAX-DISC1;TSNAX-DISC1;TSNAX-DISC1;TSNAX-DISC1;TSNAX-DISC1	NR_028398;NR_028394;NR_028397;NR_028395;NR_028399;NR_028393;NR_028400;NR_028396	Body;Body;Body;Body;Body;Body;Body;Body
