## Supplementary Table 5 for "Cross-Tissue Specificity of Pediatric DNA Methylation Associated with Cumulative Family Adversity" (part 7 of 30)

	CpG	pval	coef	tval	stderror	FDR	delta_betas_full	site	CHR	MAPINFO	Gene	UCSC_REFGENE_ACCESSION	UCSC_REFGENE_GROUP
42369	cg04910277	0.133160109	0.003825213	1.594529166	0.002398961	0.999928333	0.025578683	cg04910277	8	1620928	DLGAP2	NM_004745	Body
42370	cg04910453	0.9285778	-0.000268556	-0.089590365	0.002997595	0.999928333	-0.001795795	cg04910453	14	71051130	MED6	NM_005466	3'UTR
42371	cg04910588	0.664852532	-0.000807855	-0.436573607	0.001850445	0.999928333	-0.005402019	cg04910588	8	2176579
42372	cg04910591	0.700093409	0.000753586	0.383869698	0.001963131	0.999928333	0.00503913	cg04910591	3	46506104	LTF	NM_002343	Body
42373	cg04910662	0.913555403	-0.00017059	-0.109996164	0.00155087	0.999928333	-0.001140711	cg04910662	16	73083014	ZFHX3;ZFHX3	NM_001164766;NM_006885	5'UTR;TSS1500
42374	cg04910692	0.593934422	-0.001478936	-0.550325367	0.002687385	0.999928333	-0.009889444	cg04910692	14	39639893	TRAPPC6B;TRAPPC6B	NM_177452;NM_001079537	TSS1500;TSS1500
42375	cg04910752	0.368411816	-0.002231802	-0.916743804	0.002434488	0.999928333	-0.014923755	cg04910752	1	1267117	TAS1R3	NM_152228	Body
42376	cg04910877	0.235311486	-0.002774413	-1.222485806	0.002269485	0.999928333	-0.018552125	cg04910877	16	88988235	CBFA2T3;CBFA2T3	NM_175931;NM_005187	5'UTR;Body
42377	cg04910885	0.814762679	-0.000257794	-0.231806089	0.001112112	0.999928333	-0.001723836	cg04910885	3	44622287	ZNF167	NM_025169	Body
42378	cg04910921	0.87208782	-0.000148254	-0.161397634	0.000918566	0.999928333	-0.000991356	cg04910921	14	26674563
42379	cg04910970	0.882824281	-0.000266649	-0.146898731	0.001815189	0.999928333	-0.001783045	cg04910970	6	100053930	PRDM13	NM_021620	TSS1500
42380	cg04911050	0.881255348	-0.00021034	-0.148480364	0.001416619	0.999928333	-0.001406515	cg04911050	16	677664	RAB40C	NM_021168	3'UTR
42381	cg04911180	0.230423525	-0.003696856	-1.221843018	0.003025639	0.999928333	-0.024720374	cg04911180	3	176775716	TBL1XR1	NM_024665	Body
42382	cg04911518	0.667505129	0.000554061	0.441441257	0.001255119	0.999928333	0.003704932	cg04911518	14	31353148	COCH;COCH	NM_001135058;NM_004086	Body;Body
42383	cg04911679	0.330569136	-0.002787936	-0.993030285	0.002807503	0.999928333	-0.018642548	cg04911679	12	123596155	PITPNM2	NM_020845	TSS1500
42384	cg04911680	0.604072333	0.001012982	0.530074501	0.001911017	0.999928333	0.00677367	cg04911680	1	27895490	AHDC1	NM_001029882	5'UTR
42385	cg04911695	0.416574447	-0.000873263	-0.822705558	0.001061452	0.999928333	-0.005839388	cg04911695	10	134190192	LRRC27;LRRC27	NM_001143757;NM_030626	3'UTR;3'UTR
42386	cg04911723	0.087608337	-0.002432198	-1.782658684	0.001364366	0.999928333	-0.016263781	cg04911723	2	172087854	TLK1	NM_001136554	TSS200
42387	cg04911739	0.41027643	0.000817893	0.867603777	0.000942704	0.999928333	0.005469142	cg04911739	17	36871730	MLLT6	NM_005937	Body
42388	cg04911819	0.343642967	0.002501611	0.950350039	0.002632304	0.999928333	0.016727931	cg04911819	10	24504859	KIAA1217;KIAA1217;KIAA1217	NM_019590;NM_001098500;NM_001098501	Body;5'UTR;Body
42389	cg04911821	0.739131505	-0.000796269	-0.335403409	0.002374064	0.999928333	-0.005324545	cg04911821	12	6492579	LTBR	NM_002342	TSS1500
42390	cg04912273	0.873649552	-0.000242465	-0.163952014	0.001478879	0.999928333	-0.001621332	cg04912273	1	27461082	SLC9A1	NM_003047	Body
42391	cg04912297	0.077083899	0.005693533	1.790353827	0.003180116	0.994659241	0.03807188	cg04912297	8	17943293	ASAH1;ASAH1;ASAH1	NM_001127505;NM_004315;NM_177924	TSS1500;TSS1500;TSS1500
42392	cg04912316	0.511652507	0.001224662	0.652895638	0.001875739	0.999928333	0.008189148	cg04912316	17	74266324	FAM100B	NM_182565	Body
42393	cg04912542	0.012559802	-0.006793293	-2.684843744	0.002530238	0.850167601	-0.045425829	cg04912542	1	200498912
42394	cg04912710	0.073023239	-0.005914857	-1.83492598	0.003223485	0.988314697	-0.039551844	cg04912710	8	72460643
42395	cg04912778	0.269578044	0.001912676	1.189310645	0.001608222	0.999928333	0.012789803	cg04912778	10	78956948	KCNMA1;KCNMA1;KCNMA1;KCNMA1	NM_001161353;NM_001161352;NM_002247;NM_001014797	Body;Body;Body;Body
42396	cg04912982	0.405534848	0.000706357	0.829244659	0.000851808	0.999928333	0.004723314	cg04912982	10	131742124	EBF3	NM_001005463	Body
42397	cg04912984	0.682169078	0.000652524	0.410571572	0.001589307	0.999928333	0.004363342	cg04912984	1	116184219	VANGL1	NM_138959	TSS1500
42398	cg04913114	0.105321069	-0.004076236	-1.76069412	0.00231513	0.999928333	-0.027257235	cg04913114	14	70348461	SMOC1;SMOC1	NM_001034852;NM_022137	Body;Body
42399	cg04913246	0.488452415	-0.001154653	-0.708732707	0.001629179	0.999928333	-0.007721005	cg04913246	14	99658630	BCL11B;BCL11B	NM_022898;NM_138576	Body;Body
42400	cg04913250	0.548880245	0.001278345	0.632425608	0.002021337	0.999928333	0.008548121	cg04913250	10	53060815	PRKG1;PRKG1	NM_001098512;NM_006258	Body;Body
42401	cg04913265	0.118131743	0.010740534	1.616110348	0.006645916	0.999928333	0.071820492	cg04913265	11	133939627	JAM3	NM_032801	Body
42402	cg04913291	0.63945957	-0.001587955	-0.478717965	0.003317099	0.999928333	-0.01061844	cg04913291	11	133187956	OPCML	NM_001012393	Body
42403	cg04913730	0.922172111	-0.000628269	-0.097750027	0.006427298	0.999928333	-0.004201146	cg04913730	16	1121907	LOC146336	NR_027242	Body
42404	cg04913790	0.168831596	-0.002596868	-1.400971919	0.001853619	0.999928333	-0.017364904	cg04913790	6	34125174
42405	cg04913803	0.414728327	-0.001641071	-0.833206147	0.001969586	0.999928333	-0.010973622	cg04913803	14	77510549
42406	cg04913913	0.210207751	-0.000817584	-1.300098315	0.000628863	0.999928333	-0.005467074	cg04913913	6	31126599	CCHCR1;CCHCR1;TCF19;TCF19;CCHCR1	NM_001105564;NM_001105563;NM_001077511;NM_007109;NM_019052	TSS1500;TSS1500;5'UTR;5'UTR;TSS1500
42407	cg04913934	0.599148781	0.000471271	0.527110854	0.000894065	0.999928333	0.003151327	cg04913934	16	11836713	TXNDC11	NM_015914	TSS200
42408	cg04913974	0.804963298	-0.000249137	-0.260574568	0.000956108	0.999928333	-0.001665947	cg04913974	14	58063811	SLC35F4	NM_001080455	TSS200
42409	cg04913979	0.695022466	0.000664697	0.402483476	0.00165149	0.999928333	0.004444742	cg04913979	3	157821994	SHOX2;SHOX2;SHOX2	NM_001163678;NM_006884;NM_003030	Body;Body;Body
42410	cg04914013	0.922214068	0.00029887	0.101458946	0.002945719	0.999928333	0.0019985	cg04914013	1	7763567	CAMTA1	NM_015215	Body
42411	cg04914057	0.500457439	0.001162363	0.684040776	0.001699261	0.999928333	0.007772567	cg04914057	16	75283093	BCAR1;BCAR1;BCAR1;BCAR1;BCAR1;BCAR1;BCAR1;BCAR1	NM_001170718;NM_001170715;NM_001170720;NM_014567;NM_001170714;NM_001170716;NM_001170719;NM_001170717	Body;Body;Body;Body;Body;Body;TSS1500;Body
42412	cg04914126	0.973728944	-6.44E-05	-0.034197898	0.001884043	0.999928333	-0.000430837	cg04914126	8	143086405
42413	cg04914198	0.599949565	0.001103699	0.534529781	0.002064803	0.999928333	0.007380283	cg04914198	1	203019107	PPFIA4	NM_015053	TSS1500
42414	cg04914221	0.855203862	0.000361482	0.189403311	0.001908529	0.999928333	0.00241718	cg04914221	15	63116514	TLN2	NM_015059	Body
42415	cg04914283	0.761898407	-0.00062444	-0.312234054	0.00199991	0.999928333	-0.004175546	cg04914283	1	23181832	EPHB2;EPHB2	NM_004442;NM_017449	Body;Body
42416	cg04914290	0.684457893	-0.001167047	-0.406125996	0.002873609	0.999928333	-0.007803887	cg04914290	16	88845204	FAM38A	NM_001142864	Body
42417	cg04914323	0.049365605	0.002039662	2.056049629	0.000992029	0.968351329	0.013638942	cg04914323	12	102267358
42418	cg04914562	0.130005821	-0.007268892	-1.547323309	0.00469772	0.999928333	-0.048606095	cg04914562	1	62207459	INADL	NM_176877	TSS1500
42419	cg04914574	0.844825242	0.000314404	0.204321328	0.001538771	0.999928333	0.002102375	cg04914574	14	99183876	C14orf177	NM_182560	3'UTR
42420	cg04914832	0.446058186	0.001108046	0.77744316	0.001425243	0.999928333	0.007409352	cg04914832	1	2828293
42421	cg04914946	0.822207326	0.000731046	0.231915687	0.003152204	0.999928333	0.004888403	cg04914946	16	21663932	METTL9;IGSF6;IGSF6;METTL9	NM_001077180;NM_005849;NM_005849;NM_016025	Body;1stExon;5'UTR;Body
42422	cg04914996	0.224112701	0.001622496	1.232494375	0.001316432	0.999928333	0.010849408	cg04914996	3	186915259	RTP1	NM_153708	TSS200
42423	cg04915058	0.955149943	-0.000123755	-0.0575053	0.002152069	0.999928333	-0.000827536	cg04915058	3	55693741	C3orf51;ERC2	NR_024615;NM_015576	TSS1500;3'UTR
42424	cg04915300	0.251682027	-0.002061753	-1.18357848	0.001741966	0.999928333	-0.013786664	cg04915300	2	157314925	GPD2;GPD2	NM_000408;NM_001083112	5'UTR;5'UTR
42425	cg04915494	0.300008834	-0.001882977	-1.085850801	0.001734103	0.999928333	-0.012591215	cg04915494	16	2962968	FLYWCH1;FLYWCH1	NM_020912;NM_032296	5'UTR;5'UTR
42426	cg04915533	0.324311942	-0.002491547	-1.029186445	0.00242089	0.999928333	-0.01666064	cg04915533	10	120800913	EIF3A	NM_003750	Body
42427	cg04915618	0.830096815	-0.001960439	-0.21421796	0.009151608	0.999928333	-0.013109188	cg04915618	3	124304960	KALRN;KALRN	NM_001024660;NM_007064	Body;Body
42428	cg04915777	0.070642937	-0.001988529	-1.880063625	0.001057692	0.987963599	-0.013297023	cg04915777	7	140625247	BRAF	NM_004333	TSS1500
42429	cg04915974	0.157226237	-0.002472995	-1.452875708	0.001702138	0.999928333	-0.016536584	cg04915974	16	29205675
42430	cg04916289	0.483099813	0.001523712	0.713109161	0.002136716	0.999928333	0.010188853	cg04916289	1	53704498	MAGOH	NM_002370	TSS1500
42431	cg04916416	0.77823324	-0.000975174	-0.295217988	0.003303235	0.999928333	-0.006520859	cg04916416	3	30651317	TGFBR2;TGFBR2	NM_001024847;NM_003242	Body;Body
42432	cg04916485	0.62165627	-0.000952144	-0.499668753	0.00190555	0.999928333	-0.006366855	cg04916485	9	126128143	CRB2	NM_173689	Body
42433	cg04916802	0.330048219	0.00109892	1.026797168	0.001070241	0.999928333	0.007348329	cg04916802	13	36052985	MIR548F5;NBEA	NR_031646;NM_015678	Body;Body
42434	cg04916911	0.989939483	1.10E-05	0.012475939	0.000882287	0.999928333	7.36E-05	cg04916911	12	86268154	NTS;NTS	NM_006183;NM_006183	5'UTR;1stExon
42435	cg04916980	0.080597603	0.002972527	1.832939519	0.001621727	0.997269454	0.019876888	cg04916980	10	72650001	PCBD1	NM_000281	TSS1500
42436	cg04917197	0.327971273	-0.002077246	-0.992145297	0.002093692	0.999928333	-0.013890265	cg04917197	10	112290331
42437	cg04917258	0.087137481	0.003304394	1.780325058	0.001856062	0.999928333	0.022096037	cg04917258	11	66647170	PC;PC;PC	NM_000920;NM_022172;NM_001040716	5'UTR;5'UTR;5'UTR
42438	cg04917275	0.118178802	0.006065659	1.647528539	0.003681672	0.999928333	0.040560242	cg04917275	2	593391
42439	cg04917391	0.019430812	-0.002835856	-2.375685881	0.0011937	0.904247989	-0.018962984	cg04917391	4	40859259	APBB2;APBB2;APBB2;APBB2;APBB2;APBB2;APBB2	NM_004307;NM_001166051;NM_001166053;NM_001166050;NM_001166052;NM_173075;NM_001166054	Body;TSS200;TSS200;Body;TSS200;Body;TSS200
42440	cg04917446	0.197301541	0.007405109	1.330042472	0.005567573	0.999928333	0.04951696	cg04917446	17	46699073	HOXB9	NM_024017	3'UTR
42441	cg04917472	0.361043268	0.00250307	0.929263932	0.002693605	0.999928333	0.016737691	cg04917472	20	57583286	CTSZ	NM_001336	TSS1500
42442	cg04918002	0.145966117	0.003711059	1.529684445	0.002426029	0.999928333	0.024815349	cg04918002	16	87423124	FBXO31	NR_024568	Body
42443	cg04918082	0.145363391	-0.002085289	-1.461642764	0.001426675	0.999928333	-0.013944044	cg04918082	7	100547176
42444	cg04918175	0.514812005	-0.000966719	-0.670385294	0.001442036	0.999928333	-0.006464322	cg04918175	1	53527424	PODN	NM_153703	TSS1500
42445	cg04918314	0.878538957	0.000189167	0.152694827	0.001238858	0.999928333	0.001264935	cg04918314	12	52826734	KRT75	NM_004693	Body
42446	cg04918350	0.353915317	-0.001490396	-0.959796742	0.001552825	0.999928333	-0.009966077	cg04918350	8	134124199	TG	NM_003235	Body
42447	cg04918541	0.712752588	-0.000501633	-0.368744246	0.001360382	0.999928333	-0.003354351	cg04918541	2	121742289	GLI2	NM_005270	Body
42448	cg04918695	0.31330108	0.002352068	1.055123104	0.002229188	0.999928333	0.015727958	cg04918695	6	111299380
42449	cg04918696	0.135123856	0.009601118	1.533623191	0.006260415	0.999928333	0.064201376	cg04918696	8	1004106
42450	cg04918770	0.877783361	-0.00023866	-0.160058219	0.001491081	0.999928333	-0.001595886	cg04918770	6	18053826
42451	cg04918831	0.577932536	-0.001854175	-0.591856586	0.003132811	0.999928333	-0.012398614	cg04918831	1	241795170	CHML;CHML;OPN3	NM_001821;NM_001821;NM_014322	3'UTR;1stExon;Body
42452	cg04918978	0.379062101	0.002006269	0.882641674	0.002273028	0.999928333	0.013415649	cg04918978	10	102441148
42453	cg04919274	0.185874924	-0.001281119	-1.35115028	0.000948169	0.999928333	-0.00856667	cg04919274	3	154146871	GPR149	NM_001038705	1stExon
42454	cg04919489	0.351435664	-0.00198506	-0.966510665	0.002053842	0.999928333	-0.013273827	cg04919489	11	120283690	ARHGEF12	NM_015313	Body
42455	cg04919519	0.496369646	-0.001104371	-0.677417651	0.001630266	0.999928333	-0.007384777	cg04919519	14	103524989	CDC42BPB	NM_006035	TSS1500
42456	cg04919563	0.764561018	-0.000360041	-0.312175146	0.00115333	0.999928333	-0.002407545	cg04919563	7	1280491
42457	cg04919581	0.520562074	-0.001070928	-0.658312381	0.001626778	0.999928333	-0.007161151	cg04919581	1	55089365	ACOT11;FAM151A	NM_015547;NM_176782	Body;TSS200
42458	cg04919592	0.848743361	0.000332823	0.199743394	0.001666255	0.999928333	0.002225545	cg04919592	7	2607232	IQCE;IQCE	NM_001100390;NM_152558	Body;Body
42459	cg04919596	0.954365711	0.000150535	0.056139442	0.002681443	0.999928333	0.001006605	cg04919596	1	996054
42460	cg04919681	0.959658383	4.99E-05	0.05112896	0.000975558	0.999928333	0.000333536	cg04919681	1	234042342	SLC35F3	NM_173508	Body
42461	cg04920032	0.798792125	-0.000526205	-0.262556941	0.002004157	0.999928333	-0.003518664	cg04920032	12	50262986	FAIM2	NM_012306	3'UTR
42462	cg04920385	0.572969691	-0.001102141	-0.58015188	0.001899746	0.999928333	-0.007369868	cg04920385	10	81171149	ZCCHC24	NM_153367	Body
42463	cg04920452	0.311491203	0.002557285	1.017410844	0.002513522	0.999928333	0.017100216	cg04920452	17	76227681	LOC283999	NM_001145529	Body
42464	cg04920474	0.445156059	0.001299227	0.783877128	0.001657437	0.999928333	0.008687754	cg04920474	2	44395004	PPM1B;PPM1B;PPM1B;PPM1B;PPM1B	NM_001033556;NM_001033557;NM_002706;NM_177969;NM_177968	TSS1500;TSS1500;TSS1500;TSS1500;TSS1500
42465	cg04920575	0.087739303	-0.002588315	-1.732450425	0.001494019	0.999928333	-0.017307709	cg04920575	2	236720980	AGAP1;AGAP1	NM_014914;NM_001037131	Body;Body
42466	cg04920630	0.086819779	0.003304844	1.787985778	0.001848361	0.999928333	0.022099044	cg04920630	3	127772689	SEC61A1	NM_013336	Body
42467	cg04920704	0.71863719	0.000628145	0.366598062	0.001713442	0.999928333	0.004200318	cg04920704	11	1392099
42468	cg04920761	0.6193706	0.000775871	0.523445371	0.001482239	0.999928333	0.005188145	cg04920761	2	43455103	ZFP36L2;LOC100129726	NM_006887;NR_027251	TSS1500;Body
42469	cg04920869	0.293778563	0.001367881	1.051540106	0.001300836	0.999928333	0.009146837	cg04920869	1	12336515	VPS13D;VPS13D	NM_015378;NM_018156	Body;Body
42470	cg04920917	0.513776437	0.00132348	0.648073174	0.002042177	0.999928333	0.008849931	cg04920917	17	59539484	TBX4	NM_018488	Body
42471	cg04921068	0.631032867	0.000711436	0.501622088	0.001418271	0.999928333	0.004757277	cg04921068	3	160787668	PPM1L	NM_139245	3'UTR
42472	cg04921109	0.547449039	-0.001845414	-0.62802872	0.002938424	0.999928333	-0.012340037	cg04921109	14	69952104	FLJ44817	NM_001161498	Body
42473	cg04921578	0.378668382	-0.003733658	-0.894460883	0.004174199	0.999928333	-0.024966462	cg04921578	13	101143257	PCCA;PCCA	NM_001127692;NM_000282	Body;Body
42474	cg04921646	0.812507616	-0.000442893	-0.248580503	0.001781688	0.999928333	-0.002961564	cg04921646	1	2851502
42475	cg04921771	0.172779	-0.003409135	-1.382128784	0.002466583	0.999928333	-0.022796423	cg04921771	1	40349687	TRIT1	NM_017646	TSS1500
42476	cg04921776	0.955154354	7.38E-05	0.057529489	0.001282474	0.999928333	0.000493357	cg04921776	17	59564657
42477	cg04921824	0.949931834	-0.000184993	-0.064056337	0.002887972	0.999928333	-0.001237022	cg04921824	8	27449716
42478	cg04921914	0.90177826	0.000208852	0.12258703	0.001703702	0.999928333	0.001396563	cg04921914	6	168707508
42479	cg04922006	0.180435057	-0.003434398	-1.400691722	0.00245193	0.999928333	-0.022965355	cg04922006	12	123639610
42480	cg04922029	0.155082235	-0.004307648	-1.456518649	0.002957496	0.999928333	-0.02880466	cg04922029	1	159174728	DARC;DARC;DARC	NM_001122951;NM_002036;NM_002036	TSS1500;5'UTR;1stExon
42481	cg04922063	0.720537372	-0.00070352	-0.370064246	0.001901077	0.999928333	-0.004704346	cg04922063	10	35683073	CCNY;CCNY	NM_145012;NM_181698	Body;5'UTR
42482	cg04922072	0.120116311	0.002164898	1.607986773	0.001346341	0.999928333	0.01447638	cg04922072	1	145578224	PIAS3	NM_006099	Body
42483	cg04922154	0.807800992	-0.000290421	-0.249721514	0.001162981	0.999928333	-0.001942009	cg04922154	7	27284348	EVX1	NM_001989	Body
42484	cg04922203	0.008711522	0.003193818	2.878148636	0.001109678	0.827319539	0.02135663	cg04922203	5	115907570	SEMA6A	NM_020796	5'UTR
42485	cg04922501	0.575268201	-0.000851258	-0.569488513	0.001494776	0.999928333	-0.005692246	cg04922501	1	236301160
42486	cg04922566	0.919868935	0.000126607	0.102471883	0.001235525	0.999928333	0.000846601	cg04922566	3	57198244	IL17RD	NM_017563	Body
42487	cg04922763	0.404563013	-0.001249902	-0.856860911	0.001458699	0.999928333	-0.008357926	cg04922763	1	201902050	LMOD1	NM_012134	Body
42488	cg04922803	0.668608481	0.001445564	0.418946365	0.003450476	0.999928333	0.009666293	cg04922803	12	104444418	GLT8D2	NM_031302	TSS1500
42489	cg04922880	0.28876113	-0.003738497	-1.066985853	0.003503793	0.999928333	-0.024998826	cg04922880	10	133914287
42490	cg04922971	0.556704607	0.001159766	0.613119441	0.001891583	0.999928333	0.0077552	cg04922971	13	38172803	POSTN;POSTN;POSTN;POSTN	NM_001135936;NM_006475;NM_001135934;NM_001135935	1stExon;1stExon;1stExon;1stExon
42491	cg04923011	0.862256755	0.000258248	0.175031386	0.001475436	0.999928333	0.001726867	cg04923011	10	43263580
42492	cg04923020	0.960851916	-0.000155604	-0.049523453	0.003142021	0.999928333	-0.001040501	cg04923020	12	46005007
42493	cg04923174	0.056960407	-0.002034735	-2.289773603	0.000888618	0.974969535	-0.013605997	cg04923174	1	158549277	OR10X1	NM_001004477	1stExon
42494	cg04923366	0.280091014	0.001666126	1.105218166	0.001507509	0.999928333	0.011141159	cg04923366	1	15419734	KIAA1026	NM_201628	Body
42495	cg04923441	0.739379281	0.000481213	0.336918707	0.001428275	0.999928333	0.003217804	cg04923441	4	527766	PIGG;PIGG	NM_017733;NM_001127178	Body;Body
42496	cg04923746	0.940366363	-0.00010134	-0.076727437	0.001320784	0.999928333	-0.00067765	cg04923746	1	211666304	RD3;RD3	NM_001164688;NM_183059	TSS200;TSS200
42497	cg04923773	0.8753101	-0.000293194	-0.15892814	0.001844819	0.999928333	-0.001960546	cg04923773	12	96161502	NTN4	NM_021229	Body
42498	cg04923779	0.372970755	-0.001377482	-0.914476831	0.001506306	0.999928333	-0.009211035	cg04923779	15	66482713	MEGF11	NM_032445	5'UTR
42499	cg04923840	0.362134363	-0.001785203	-0.948916421	0.001881307	0.999928333	-0.011937409	cg04923840	1	215228588	KCNK2	NM_001017424	Body
42500	cg04923875	0.167346322	-0.004808541	-1.427895024	0.003367573	0.999928333	-0.032154062	cg04923875	1	175533566	TNR	NM_003285	5'UTR
42501	cg04923919	0.409086763	0.001228899	0.833851358	0.001473762	0.999928333	0.008217479	cg04923919	4	6123380	JAKMIP1;JAKMIP1	NM_001099433;NM_144720	5'UTR;5'UTR
42502	cg04924028	0.724325817	0.000679178	0.368561706	0.00184278	0.999928333	0.004541572	cg04924028	1	65535397
42503	cg04924056	0.9140294	0.000164575	0.110927834	0.001483624	0.999928333	0.001100492	cg04924056	14	96890449	AK7	NM_152327	Body
42504	cg04924099	0.298910497	0.001528122	1.072737165	0.001424507	0.999928333	0.010218343	cg04924099	1	228547769	OBSCN;OBSCN	NM_052843;NM_001098623	Body;Body
42505	cg04924185	0.92316989	-0.000119492	-0.097409249	0.0012267	0.999928333	-0.000799027	cg04924185	16	56710098	MT1IP	NR_003669	Body
42506	cg04924334	0.59286222	0.000578118	0.56013502	0.001032104	0.999928333	0.003865794	cg04924334	16	3660939	BTBD12	NM_032444	5'UTR
42507	cg04924454	0.131445941	0.002924423	1.624262372	0.001800462	0.999928333	0.019555219	cg04924454	7	26327799
42508	cg04924511	0.671789791	-0.001266872	-0.436989058	0.002899092	0.999928333	-0.008471399	cg04924511	3	10334731	GHRLOS;GHRL;GHRL;GHRLOS;GHRLOS;GHRL;GHRL;GHRL;GHRL;GHRL;GHRLOS;GHRL;GHRL;GHRL	NR_024146;NR_024132;NM_001134946;NR_004431;NR_024145;NR_024136;NR_024133;NR_024137;NM_001134944;NR_024134;NR_024144;NM_001134945;NR_024138;NR_024135	Body;TSS200;TSS200;Body;Body;TSS200;TSS200;TSS200;TSS200;TSS200;Body;TSS200;TSS200;TSS200
42509	cg04925032	0.560694924	-0.001097179	-0.606078925	0.001810291	0.999928333	-0.007336687	cg04925032	11	1847227
42510	cg04925220	0.433525288	-0.001513105	-0.795371645	0.001902388	0.999928333	-0.010117929	cg04925220	6	107807442
42511	cg04925261	0.255833658	-0.002922159	-1.163859832	0.002510748	0.999928333	-0.019540079	cg04925261	6	29556271	OR2H2	NM_007160	1stExon
42512	cg04925599	0.884773745	-0.000154565	-0.146014205	0.001058563	0.999928333	-0.001033557	cg04925599	1	19923108	C1orf151	NM_001032363	TSS1500
42513	cg04925824	0.463548519	0.00129805	0.754994912	0.001719283	0.999928333	0.008679886	cg04925824	13	113862971	PCID2;PCID2;CUL4A;PCID2;PCID2;PCID2;CUL4A;PCID2	NM_018386;NM_001127202;NM_001008895;NM_001127203;NM_018386;NM_001127202;NM_003589;NM_001127203	5'UTR;5'UTR;TSS1500;5'UTR;1stExon;1stExon;TSS200;1stExon
42514	cg04925841	0.074106719	-0.002283822	-1.833553938	0.001245571	0.989381272	-0.015271605	cg04925841	12	24715491	SOX5	NM_152989	TSS200
42515	cg04925864	0.271053559	-0.001192458	-1.148010495	0.001038717	0.999928333	-0.007973803	cg04925864	16	67562517	FAM65A	NM_024519	TSS1500
42516	cg04925956	0.477094296	0.001469059	0.720475333	0.002039014	0.999928333	0.009823401	cg04925956	12	129785686	TMEM132D	NM_133448	Body
42517	cg04926134	0.404741667	0.001136383	0.875191684	0.001298439	0.999928333	0.00759884	cg04926134	2	165478252	GRB14;GRB14	NM_004490;NM_004490	1stExon;5'UTR
42518	cg04926193	0.089760103	-0.003723059	-1.749472531	0.002128104	0.999928333	-0.024895591	cg04926193	10	497316	DIP2C	NM_014974	Body
42519	cg04926200	0.684443982	0.000568415	0.412530938	0.001377873	0.999928333	0.003800917	cg04926200	1	1254228	CPSF3L	NM_017871	Body
42520	cg04926280	0.005751968	-0.005598934	-2.899881396	0.001930746	0.776985428	-0.037439315	cg04926280	11	2368637
42521	cg04926361	0.330244932	-0.000936991	-1.014973792	0.000923168	0.999928333	-0.006265534	cg04926361	14	36982447	SFTA3;SFTA3	NM_001101341;NM_001101341	5'UTR;1stExon
42522	cg04926384	0.110292285	-0.004257473	-1.628941497	0.002613644	0.999928333	-0.028469148	cg04926384	6	55716244	BMP5	NM_021073	Body
42523	cg04926385	0.199969679	0.028359507	1.314072512	0.021581387	0.999928333	0.189636182	cg04926385	8	2122339
42524	cg04926461	0.151655042	-0.002977316	-1.494198669	0.001992584	0.999928333	-0.019908907	cg04926461	3	125985088
42525	cg04926556	0.087663112	-0.001694832	-1.782575516	0.000950777	0.999928333	-0.011333111	cg04926556	7	48128294	UPP1;UPP1	NM_181597;NM_003364	TSS200;TSS1500
42526	cg04926732	0.95201793	-0.000134299	-0.061108125	0.002197723	0.999928333	-0.000898038	cg04926732	4	619314	PDE6B;PDE6B	NM_001145291;NM_000283	TSS200;TSS200
42527	cg04926766	0.087650884	0.007366651	1.745810329	0.004219617	0.999928333	0.049259794	cg04926766	1	223567002	C1orf65	NM_152610	1stExon
42528	cg04926767	0.859562138	0.00035723	0.185123893	0.001929683	0.999928333	0.002388751	cg04926767	11	62476194	GNG3;BSCL2;BSCL2	NM_012202;NM_001122955;NM_001130702	Body;TSS1500;5'UTR
42529	cg04926881	0.524799954	-0.002052959	-0.650976152	0.003153662	0.999928333	-0.013727858	cg04926881	7	29024378
42530	cg04926904	0.260830674	-0.002804104	-1.187487927	0.002361375	0.999928333	-0.018750663	cg04926904	10	14529831
42531	cg04927004	0.557242375	0.000978602	0.589543569	0.001659932	0.999928333	0.006543779	cg04927004	20	61809348	MIR124-3	NR_029670	TSS1500
42532	cg04927066	0.515797815	0.001321065	0.651828308	0.002026706	0.999928333	0.00883378	cg04927066	5	136833216	SPOCK1	NM_004598	Body
42533	cg04927069	0.071739635	-0.003391075	-1.925357685	0.00176127	0.988314697	-0.022675659	cg04927069	11	71288256
42534	cg04927345	0.346541205	-0.003498553	-0.954563516	0.003665081	0.999928333	-0.02339435	cg04927345	8	144965151
42535	cg04927537	0.699452541	-0.001226283	-0.384554662	0.003188839	0.999928333	-0.008199988	cg04927537	17	76976091	LGALS3BP	NM_005567	TSS200
42536	cg04927695	0.501183697	0.001547444	0.701075462	0.002207244	0.999928333	0.01034755	cg04927695	9	138677436	KCNT1	NM_020822	Body
42537	cg04927725	0.198620021	-0.003250612	-1.322999457	0.002457002	0.999928333	-0.021736405	cg04927725	8	30670732	PPP2CB;PPP2CB	NM_004156;NM_001009552	TSS1500;TSS1500
42538	cg04927889	0.398173313	0.000735936	0.847978336	0.000867871	0.999928333	0.004921104	cg04927889	3	62360464	FEZF2	NM_018008	TSS1500
42539	cg04928129	0.3454975	-0.001147056	-0.97385195	0.001177855	0.999928333	-0.007670208	cg04928129	16	1429051	UNKL	NM_023076	5'UTR
42540	cg04928293	0.29193278	-0.001968665	-1.054508212	0.001866903	0.999928333	-0.013164196	cg04928293	11	110378946
42541	cg04928338	0.351372467	-0.001470621	-0.985127883	0.001492822	0.999928333	-0.009833842	cg04928338	16	5286492
42542	cg04928457	0.811242217	0.000331171	0.247227577	0.001339537	0.999928333	0.002214492	cg04928457	4	186835866	SORBS2	NM_021069	5'UTR
42543	cg04928670	0.814989703	0.000452541	0.234492923	0.001929869	0.999928333	0.003026078	cg04928670	2	89128459
42544	cg04928693	0.215169685	-0.002898901	-1.270832235	0.002281104	0.999928333	-0.019384555	cg04928693	1	155178248	MTX1;THBS3;MTX1	NM_198883;NM_007112;NM_002455	TSS1500;TSS1500;TSS1500
42545	cg04928930	0.914769332	0.00022113	0.108525867	0.002037579	0.999928333	0.001478666	cg04928930	14	20926227	TMEM55B;TMEM55B	NM_001100814;NM_144568	3'UTR;3'UTR
42546	cg04929165	0.480705344	-0.001328962	-0.712479258	0.001865264	0.999928333	-0.00888659	cg04929165	1	186807235	PLA2G4A	NM_024420	5'UTR
42547	cg04929355	0.679494802	-0.002125739	-0.428215846	0.004964176	0.999928333	-0.014214528	cg04929355	11	112034997	IL18	NM_001562	TSS200
42548	cg04929543	0.471838426	-0.001493636	-0.771929049	0.001934939	0.999928333	-0.009987741	cg04929543	2	179183500	OSBPL6;OSBPL6	NM_145739;NM_032523	TSS1500;Body
42549	cg04929612	0.76903284	-0.00081676	-0.294436468	0.002773977	0.999928333	-0.005461563	cg04929612	8	38512125
42550	cg04929703	0.30568813	0.001401126	1.08089553	0.001296264	0.999928333	0.009369139	cg04929703	1	91300390
42551	cg04929759	0.423503301	-0.001389428	-0.808651662	0.001718204	0.999928333	-0.009290919	cg04929759	12	133016214
42552	cg04929868	0.815633992	-0.000127308	-0.257171363	0.000495033	0.999928333	-0.000851294	cg04929868	4	83346765	HNRPDL;HNRPDL	NM_031372;NR_003249	3'UTR;Body
42553	cg04929932	0.641472653	0.000981441	0.457650139	0.002144523	0.999928333	0.006562764	cg04929932	1	91195683
42554	cg04930001	0.805886188	-0.000673945	-0.246515354	0.002733885	0.999928333	-0.004506576	cg04930001	16	73419745
42555	cg04930211	0.654938999	-0.00084986	-0.44230281	0.001921445	0.999928333	-0.005682901	cg04930211	22	49069896	FAM19A5;FAM19A5	NM_015381;NM_001082967	Body;Body
42556	cg04930463	0.342727665	0.001344726	0.970652853	0.001385383	0.999928333	0.008991999	cg04930463	17	79234445	SLC38A10;SLC38A10	NM_001037984;NM_138570	Body;Body
42557	cg04930563	0.825074339	-0.000195972	-0.226224306	0.000866272	0.999928333	-0.001310437	cg04930563	22	21089069	PI4KA;PI4KA	NM_002650;NM_058004	TSS200;Body
42558	cg04930571	0.915235839	0.000173595	0.107659979	0.001612441	0.999928333	0.001160808	cg04930571	7	1279790
42559	cg04930596	0.355852529	-0.00271884	-0.938711734	0.002896353	0.999928333	-0.018180517	cg04930596	12	124864528	NCOR2;NCOR2	NM_006312;NM_001077261	Body;Body
42560	cg04930601	0.936189914	-0.000233508	-0.084291002	0.002770256	0.999928333	-0.001561434	cg04930601	13	45390670
42561	cg04930630	0.10068369	-0.00254115	-1.691404889	0.00150239	0.999928333	-0.016992329	cg04930630	16	86542422
42562	cg04930661	0.854030273	-0.000469983	-0.182924132	0.002569277	0.999928333	-0.003142711	cg04930661	10	1531405	ADARB2	NM_018702	Body
42563	cg04930816	0.632365745	-0.000514065	-0.479828617	0.001071352	0.999928333	-0.003437486	cg04930816	16	56303621	GNAO1;GNAO1	NM_020988;NM_138736	Body;Body
42564	cg04930829	0.12137447	0.001593184	1.634538248	0.0009747	0.999928333	0.010653408	cg04930829	6	41409982
42565	cg04930840	0.151155862	-0.002331754	-1.496872901	0.00155775	0.999928333	-0.015592124	cg04930840	14	72703540	RGS6	NM_004296	Body
42566	cg04930848	0.13853458	-0.004159322	-1.525186803	0.00272709	0.999928333	-0.027812825	cg04930848	2	53314927
42567	cg04931032	0.408183552	-0.00179649	-0.820516292	0.002189463	0.999928333	-0.012012884	cg04931032	10	98958563
42568	cg04931037	0.424890535	0.000876084	0.82624524	0.00106032	0.999928333	0.005858258	cg04931037	2	190448262
42569	cg04931126	0.021196998	-0.003327823	-2.504872106	0.00132854	0.912985964	-0.022252701	cg04931126	3	78084695
42570	cg04931184	0.828644458	-0.000588981	-0.221794605	0.002655525	0.999928333	-0.003938437	cg04931184	22	38840560	KCNJ4;KCNJ4	NM_152868;NM_004981	5'UTR;TSS1500
42571	cg04931216	0.196478431	-0.001616663	-1.323332897	0.00122166	0.999928333	-0.010810406	cg04931216	1	50885132	DMRTA2	NM_032110	Body
42572	cg04931238	0.522494357	0.00154982	0.635419417	0.002439051	0.999928333	0.010363439	cg04931238	2	118361224
42573	cg04931256	0.415845532	-0.001032066	-0.814997513	0.001266343	0.999928333	-0.006901288	cg04931256	3	147077636
42574	cg04931493	0.916117324	-0.000308904	-0.107114786	0.002883858	0.999928333	-0.002065598	cg04931493	16	3246099
42575	cg04931539	0.978320954	-0.000118465	-0.029334833	0.004038373	0.999928333	-0.000792159	cg04931539	20	62078522	KCNQ2;KCNQ2;KCNQ2;KCNQ2;KCNQ2	NM_172108;NM_172106;NM_172107;NM_172109;NM_004518	Body;Body;Body;Body;Body
42576	cg04931808	0.506266044	-0.002319839	-0.68465204	0.003388347	0.999928333	-0.015512447	cg04931808	14	49274525
42577	cg04931913	0.773387351	0.000880672	0.300560152	0.002930103	0.999928333	0.005888935	cg04931913	3	10394210	ATP2B2;ATP2B2	NM_001683;NM_001001331	Body;Body
42578	cg04932082	0.668080516	-0.00099909	-0.430334266	0.00232166	0.999928333	-0.006680779	cg04932082	6	91113506
42579	cg04932551	0.117780644	0.001755528	1.590221229	0.001103952	0.999928333	0.011738981	cg04932551	14	38060857	FOXA1	NM_004496	Body
42580	cg04932878	0.069697832	-0.002680967	-1.875808443	0.001429233	0.987735868	-0.017927264	cg04932878	1	72500866	NEGR1	NM_173808	Body
42581	cg04933135	0.318995299	0.001669287	1.000239558	0.001668888	0.999928333	0.011162299	cg04933135	6	32150063	AGER;AGER	NM_172197;NM_001136	Body;Body
42582	cg04933168	0.485695968	-0.003991361	-0.703472183	0.005673801	0.999928333	-0.026689693	cg04933168	22	36960937	CACNG2	NM_006078	Body
42583	cg04933361	0.767591179	-0.000488477	-0.298792372	0.001634838	0.999928333	-0.003266381	cg04933361	16	83991376	OSGIN1;OSGIN1;OSGIN1	NM_182981;NM_182980;NM_013370	Body;Body;Body
42584	cg04933492	0.548131198	0.000724459	0.615774688	0.0011765	0.999928333	0.004844359	cg04933492	16	1045310
42585	cg04933530	0.425635716	0.00127789	0.805212826	0.001587021	0.999928333	0.008545078	cg04933530	14	77419754
42586	cg04933829	0.546903397	0.000638244	0.622296895	0.001025626	0.999928333	0.004267849	cg04933829	14	84178956
42587	cg04934031	0.262341732	-0.001959833	-1.176132056	0.001666337	0.999928333	-0.013105137	cg04934031	2	25430049
42588	cg04934246	0.663534433	-0.000438974	-0.445068262	0.000986307	0.999928333	-0.00293536	cg04934246	11	131410981	NTM	NM_001048209	Body
42589	cg04934382	0.686721281	-0.00229242	-0.406626762	0.005637651	0.999928333	-0.015329099	cg04934382	17	77766335
42590	cg04934402	0.453768559	-0.000915633	-0.762133657	0.001201407	0.999928333	-0.006122711	cg04934402	1	3379775	ARHGEF16	NM_014448	Body
42591	cg04934519	0.829077169	-0.0004506	-0.22048994	0.00204363	0.999928333	-0.0030131	cg04934519	1	185303447
42592	cg04934530	0.109662609	-0.007555998	-1.642084898	0.004601466	0.999928333	-0.050525935	cg04934530	22	47080171
42593	cg04934652	0.573270402	-0.001109479	-0.589572198	0.001881837	0.999928333	-0.007418935	cg04934652	17	80608072
42594	cg04934867	0.702374395	0.000479517	0.385682973	0.001243293	0.999928333	0.003206465	cg04934867	3	2933549	CNTN4;CNTN4	NM_175607;NM_175613	Body;TSS1500
42595	cg04935121	0.367425071	0.002420957	0.910129752	0.002660013	0.999928333	0.016188612	cg04935121	11	63775413	MACROD1	NM_014067	Body
42596	cg04935259	0.89724682	-0.000197464	-0.133167833	0.001482822	0.999928333	-0.001320417	cg04935259	12	132514403	SNORA49;EP400	NR_002979;NM_015409	TSS1500;Body
42597	cg04935278	0.530940839	-0.001389768	-0.629117681	0.002209075	0.999928333	-0.00929319	cg04935278	10	106093830	ITPRIP	NM_033397	TSS200
42598	cg04935434	0.924389623	0.000103989	0.100938056	0.001030222	0.999928333	0.000695357	cg04935434	2	177024947
42599	cg04935449	0.578249552	-0.000861939	-0.560044175	0.001539056	0.999928333	-0.005763672	cg04935449	7	139208871	CLEC2L	NM_001080511	Body
42600	cg04935521	0.385830255	0.001311808	0.891493651	0.001471472	0.999928333	0.00877188	cg04935521	17	79098772	AATK	NM_001080395	Body
42601	cg04935666	0.432841235	-0.000871016	-0.806630249	0.00107982	0.999928333	-0.005824363	cg04935666	14	105817407	PACS2;PACS2	NM_015197;NM_001100913	Body;Body
42602	cg04935792	0.897070579	-0.000273637	-0.130866933	0.002090953	0.999928333	-0.001829771	cg04935792	12	45354182
42603	cg04936009	0.186996737	-0.004192982	-1.380573705	0.00303713	0.999928333	-0.028037905	cg04936009	2	223846845
42604	cg04936114	0.622951038	0.000699808	0.499075028	0.00140221	0.999928333	0.004679522	cg04936114	1	32208703	BAI2	NM_001703	Body
42605	cg04936178	0.310565058	-0.003913763	-1.02992197	0.003800058	0.999928333	-0.026170805	cg04936178	7	157072649
42606	cg04936242	0.707165664	-0.000826438	-0.398094005	0.002075988	0.999928333	-0.005526281	cg04936242	22	43581423	TTLL12	NM_015140	Body
42607	cg04936260	0.898784734	-0.000491299	-0.127570629	0.003851189	0.999928333	-0.003285247	cg04936260	14	74888889	TMEM90A	NM_001105579	5'UTR
42608	cg04936274	0.618074584	0.000616386	0.521223543	0.001182576	0.999928333	0.004121691	cg04936274	10	134672412
42609	cg04936610	0.881166878	0.000307879	0.152423342	0.002019892	0.999928333	0.002058743	cg04936610	16	88815915	FAM38A	NM_001142864	Body
42610	cg04936619	0.307339895	-0.005405554	-1.058238436	0.005108068	0.999928333	-0.036146207	cg04936619	17	30658537	C17orf75	NM_022344	3'UTR
42611	cg04936632	0.339362867	-0.001150525	-1.011480228	0.001137467	0.999928333	-0.007693404	cg04936632	17	37851022	ERBB2	NM_001005862	5'UTR
42612	cg04936932	0.841203799	0.000310397	0.207210088	0.00149798	0.999928333	0.00207558	cg04936932	17	2283014	SGSM2;SGSM2	NM_001098509;NM_014853	3'UTR;3'UTR
42613	cg04937144	0.518894456	-0.001115942	-0.654244119	0.001705697	0.999928333	-0.007462155	cg04937144	17	46832631
42614	cg04937184	0.025758432	-0.004960473	-2.381651863	0.002082787	0.932046155	-0.033170012	cg04937184	14	54423845	BMP4;BMP4	NM_001202;NM_130850	TSS1500;TSS1500
42615	cg04937596	0.643242504	0.000676906	0.49561874	0.001365781	0.999928333	0.004526382	cg04937596	12	27236803	C12orf71	NM_001080406	TSS1500
42616	cg04937609	0.237634564	0.004381356	1.222661744	0.003583458	0.999928333	0.029297537	cg04937609	2	23852064	KLHL29	NM_052920	Body
42617	cg04937623	0.475654419	-0.001125775	-0.724420746	0.001554035	0.999928333	-0.007527906	cg04937623	11	192763	LOC653486;SCGB1C1	NM_001097610;NM_145651	TSS1500;TSS1500
42618	cg04937635	0.949176649	-0.000182071	-0.06496263	0.002802708	0.999928333	-0.001217486	cg04937635	12	119219544
42619	cg04937696	0.780877249	0.000502535	0.279044871	0.001800911	0.999928333	0.003360383	cg04937696	7	47962376	PKD1L1	NM_138295	Body
42620	cg04937794	0.615108825	-0.000849408	-0.514036157	0.001652428	0.999928333	-0.005679875	cg04937794	17	61619532	KCNH6;KCNH6	NM_030779;NM_173092	Body;Body
42621	cg04937851	0.885778085	-0.000296206	-0.151134385	0.001959888	0.999928333	-0.001980693	cg04937851	2	237993660	COPS8;COPS8	NM_198189;NM_006710	TSS1500;TSS1500
42622	cg04938107	0.985653297	2.47E-05	0.01865009	0.001323773	0.999928333	0.000165089	cg04938107	17	77712715	ENPP7	NM_178543	3'UTR
42623	cg04938149	0.794801626	0.001558889	0.264850104	0.005885929	0.999928333	0.010424078	cg04938149	16	221811	HBA2	NM_000517	TSS1500
42624	cg04938315	0.726891699	-0.000946102	-0.347215475	0.002724826	0.999928333	-0.006326454	cg04938315	1	152080543	TCHH	NM_007113	Body
42625	cg04938329	0.718400757	-0.000707151	-0.382171751	0.001850348	0.999928333	-0.004728622	cg04938329	17	18539765	TBC1D28	NM_001039397	3'UTR
42626	cg04938381	0.857089523	-0.000326437	-0.182748775	0.00178626	0.999928333	-0.002182839	cg04938381	17	66374702	ARSG	NM_014960	Body
42627	cg04938456	0.133296335	-0.002158143	-1.506880547	0.001432193	0.999928333	-0.014431211	cg04938456	12	56131768
42628	cg04938738	0.197031924	-0.002963474	-1.363261135	0.002173813	0.999928333	-0.019816351	cg04938738	11	1689429	HCCA2	NM_053005	Body
42629	cg04938966	0.961744813	-5.95E-05	-0.049151588	0.001209782	0.999928333	-0.000397619	cg04938966	16	86530790
42630	cg04939026	0.675312978	0.000843509	0.430587644	0.001958972	0.999928333	0.00564043	cg04939026	7	25898446
42631	cg04939200	0.891367963	0.000215382	0.139602663	0.001542823	0.999928333	0.001440231	cg04939200	7	25992352
42632	cg04939219	0.400660451	-0.00205018	-0.867813567	0.002362465	0.999928333	-0.013709273	cg04939219	14	105060221
42633	cg04939302	0.310970618	0.003843585	1.015725037	0.00378408	0.999928333	0.025701531	cg04939302	2	30213458
42634	cg04939480	0.542376106	0.001003571	0.623233008	0.001610267	0.999928333	0.006710746	cg04939480	12	66250466	HMGA2;HMGA2	NM_003484;NM_003483	Body;Body
42635	cg04939649	0.026086923	0.003600215	2.43218255	0.00148024	0.932046155	0.024074149	cg04939649	10	134993800	KNDC1	NM_152643	Body
42636	cg04939662	0.522839328	-0.001324653	-0.660095188	0.002006761	0.999928333	-0.008857776	cg04939662	6	5084338	PPP1R3G	NM_001145115	TSS1500
42637	cg04939878	0.909643192	0.000101451	0.117094353	0.000866405	0.999928333	0.00067839	cg04939878	6	43658704
42638	cg04939900	0.770474359	0.000216319	0.312434623	0.000692364	0.999928333	0.001446493	cg04939900	16	48411586	SIAH1	NM_003031	5'UTR
42639	cg04940089	0.892332006	0.000192509	0.135546333	0.001420244	0.999928333	0.00128728	cg04940089	13	114276785	TFDP1;TFDP1	NR_026580;NM_007111	Body;Body
42640	cg04940214	0.568739094	-0.001119528	-0.590152719	0.001897014	0.999928333	-0.007486133	cg04940214	16	88528734	ZFPM1	NM_153813	Body
42641	cg04940251	0.504870122	-0.000880218	-0.691484972	0.001272939	0.999928333	-0.005885899	cg04940251	16	88935765
42642	cg04940312	0.724579632	0.00071187	0.361636021	0.001968471	0.999928333	0.004760179	cg04940312	11	35688285	TRIM44	NM_017583	Body
42643	cg04940329	0.211954906	-0.003802514	-1.284510402	0.002960282	0.999928333	-0.025426893	cg04940329	17	39093054	KRT23	NM_015515	5'UTR
42644	cg04940349	0.984676903	2.67E-05	0.019406285	0.00137481	0.999928333	0.000178405	cg04940349	17	2939154	RAP1GAP2;RAP1GAP2	NM_001100398;NM_015085	3'UTR;3'UTR
42645	cg04940435	0.637383067	0.001824456	0.497282879	0.003668849	0.999928333	0.012199888	cg04940435	20	44420291	WFDC3;DNTTIP1	NM_080614;NM_052951	5'UTR;TSS1500
42646	cg04940764	0.016859979	-0.006854582	-2.531670039	0.002707534	0.881770435	-0.045835662	cg04940764	10	119688535
42647	cg04940829	0.530500098	0.000936928	0.672971622	0.001392225	0.999928333	0.006265111	cg04940829	22	19552121
42648	cg04941018	0.511061181	0.001416882	0.655743983	0.002160725	0.999928333	0.009474499	cg04941018	19	36342859	NPHS1;NPHS1	NM_004646;NM_004646	5'UTR;1stExon
42649	cg04941127	0.897530336	0.000376979	0.127311277	0.002961083	0.999928333	0.002520809	cg04941127	11	8892760	ST5	NM_005418	5'UTR
42650	cg04941246	0.002014907	-0.002652889	-3.297375621	0.000804545	0.658288498	-0.017739506	cg04941246	3	55518131	WNT5A	NM_003392	Body
42651	cg04941278	0.03673531	-0.004794863	-2.135333218	0.002245487	0.952118161	-0.032062602	cg04941278	12	3566096
42652	cg04941313	0.365883776	-0.007574962	-0.908643041	0.008336565	0.999928333	-0.050652745	cg04941313	2	66770400	MEIS1	NM_002398	Body
42653	cg04941418	0.529391976	0.000922016	0.643372862	0.001433098	0.999928333	0.006165397	cg04941418	6	34493129	PACSIN1	NM_020804	5'UTR
42654	cg04941706	0.288123553	-0.003782376	-1.065132609	0.003551085	0.999928333	-0.025292237	cg04941706	10	14215314	FRMD4A	NM_018027	Body
42655	cg04941987	0.868514684	-0.00035894	-0.168184316	0.002134204	0.999928333	-0.00240018	cg04941987	6	32096866	ATF6B;ATF6B;FKBPL	NM_004381;NM_001136153;NM_022110	TSS1500;TSS1500;Body
42656	cg04942107	0.572420718	0.001331929	0.57818744	0.002303628	0.999928333	0.008906429	cg04942107	10	3918567
42657	cg04942251	0.345852302	-0.002685682	-0.957665791	0.002804404	0.999928333	-0.017958788	cg04942251	11	63687247
42658	cg04942380	0.575735108	0.00131287	0.578812973	0.00226821	0.999928333	0.008778981	cg04942380	3	129149956	MBD4	NM_003925	3'UTR
42659	cg04942564	0.851251653	-0.000362003	-0.190717736	0.001898108	0.999928333	-0.002420664	cg04942564	20	62562232	DNAJC5	NM_025219	Body
42660	cg04942640	0.177508032	0.001252817	1.441878209	0.000868879	0.999928333	0.00837742	cg04942640	13	108875319	ABHD13	NM_032859	5'UTR
42661	cg04942791	0.012355418	-0.004046531	-2.739885363	0.001476898	0.850167601	-0.027058603	cg04942791	13	110533824
42662	cg04942901	0.75467796	0.000734257	0.321583437	0.002283255	0.999928333	0.004909877	cg04942901	12	132170075
42663	cg04943065	0.838262639	-0.000348077	-0.212839854	0.001635393	0.999928333	-0.002327542	cg04943065	16	58896860
42664	cg04943225	0.152423368	0.002887308	1.545256592	0.001868498	0.999928333	0.019307039	cg04943225	2	47799165
42665	cg04943241	0.76371104	0.00065746	0.305283433	0.002153607	0.999928333	0.004396349	cg04943241	4	5898879
42666	cg04943586	0.130799143	-0.00438478	-1.580768555	0.002773828	0.999928333	-0.02932043	cg04943586	12	106993938	RFX4;RFX4	NM_002920;NM_213594	TSS1500;Body
42667	cg04943625	0.895982805	0.000155426	0.132098481	0.001176591	0.999928333	0.001039312	cg04943625	10	64578131	EGR2	NM_001136178	5'UTR
42668	cg04943741	0.529158406	-0.000584295	-0.64056927	0.00091215	0.999928333	-0.003907101	cg04943741	8	145651369	VPS28;VPS28	NM_016208;NM_183057	Body;Body
42669	cg04943797	0.116913698	-0.00336105	-1.609345849	0.002088457	0.999928333	-0.022474887	cg04943797	20	61671429
42670	cg04943851	0.265599842	0.001928659	1.210681682	0.001593036	0.999928333	0.012896681	cg04943851	14	78709688
42671	cg04943879	0.300990227	-0.002215799	-1.037481693	0.002135748	0.999928333	-0.014816751	cg04943879	1	12609705
42672	cg04944283	0.867376026	-0.000319175	-0.172065694	0.00185496	0.999928333	-0.002134279	cg04944283	6	28963745	ZNF311	NM_001010877	Body
42673	cg04944300	0.66004432	0.001690515	0.440510967	0.003837624	0.999928333	0.011304247	cg04944300	1	17022524	ESPNP	NR_026567	Body
42674	cg04944491	0.139244131	-0.001983843	-1.567034168	0.001265986	0.999928333	-0.013265687	cg04944491	1	245938453	SMYD3;SMYD3	NM_022743;NM_001167740	Body;Body
42675	cg04944527	0.399739973	-0.0011723	-0.862289538	0.00135952	0.999928333	-0.007839013	cg04944527	18	12068065
42676	cg04944536	0.60659719	-0.000630802	-0.521252023	0.001210167	0.999928333	-0.004218089	cg04944536	12	116756890
42677	cg04944537	0.520310453	-0.001556947	-0.663330744	0.002347165	0.999928333	-0.01041109	cg04944537	10	125428817	GPR26	NM_153442	Body
42678	cg04944659	0.853152889	-0.000350923	-0.190183419	0.001845179	0.999928333	-0.002346571	cg04944659	1	10891531
42679	cg04944682	0.717935306	-0.001576322	-0.359660296	0.004382807	0.999928333	-0.010540648	cg04944682	2	92262463
42680	cg04944784	0.065818643	0.004016902	1.939148879	0.002071477	0.980256367	0.026860482	cg04944784	2	26401820	FAM59B	NM_001168241	Body
42681	cg04944812	0.939802264	0.0001699	0.076978548	0.002207107	0.999928333	0.001136098	cg04944812	2	242888631
42682	cg04944853	0.232479644	-0.00154151	-1.245980094	0.001237187	0.999928333	-0.01030787	cg04944853	3	139252106	RBP1;RBP1;RBP1	NM_002899;NM_001130992;NM_001130993	Body;Body;Body
42683	cg04944904	0.617396518	-0.001300409	-0.511200341	0.002543833	0.999928333	-0.008695655	cg04944904	19	51845941	VSIG10L	NM_001163922	TSS1500
42684	cg04944931	0.075274976	0.001134421	1.917977236	0.000591467	0.99174084	0.007585717	cg04944931	10	76996462	COMTD1	NM_144589	TSS1500
42685	cg04945076	0.950891154	-0.000267792	-0.061412813	0.004360517	0.999928333	-0.001790686	cg04945076	12	131237654
42686	cg04945153	0.376740108	0.00193486	0.932401219	0.002075136	0.999928333	0.012938144	cg04945153	6	31914068	CFB	NM_001710	Body
42687	cg04945158	0.52336945	0.002298643	0.647330258	0.003550959	0.999928333	0.015370717	cg04945158	6	24358681	DCDC2	NM_016356	TSS1500
42688	cg04945216	0.464490524	-0.004183931	-0.744764119	0.005617793	0.999928333	-0.027977379	cg04945216	7	3186788
42689	cg04945350	0.978811212	7.02E-05	0.027528044	0.002549956	0.999928333	0.000469386	cg04945350	1	228605010	TRIM17;TRIM17;TRIM17;TRIM17	NM_016102;NM_001024941;NM_001134855;NM_001024940	TSS1500;TSS1500;TSS1500;TSS1500
42690	cg04945379	0.606667748	-0.001368195	-0.520884179	0.002626679	0.999928333	-0.009148937	cg04945379	16	10970200	CIITA	NM_000246	TSS1500
42691	cg04945434	0.008916487	-0.003602835	-2.703596659	0.001332608	0.832938221	-0.024091671	cg04945434	11	15668544
42692	cg04945457	0.612885245	-0.001105726	-0.512212831	0.002158724	0.999928333	-0.007393841	cg04945457	16	56894587
42693	cg04945557	0.4844244	0.001134312	0.720372981	0.001574617	0.999928333	0.007584988	cg04945557	7	2557319	LFNG;LFNG	NM_001166355;NM_002304	Body;TSS200
42694	cg04945608	0.479864597	-0.001975804	-0.727143883	0.002717212	0.999928333	-0.013211934	cg04945608	20	43118723	TTPAL;TTPAL	NM_001039199;NM_024331	3'UTR;3'UTR
42695	cg04945626	0.111779114	0.001937654	1.662048646	0.001165823	0.999928333	0.012956832	cg04945626	4	3682627
42696	cg04945634	0.978239856	-3.04E-05	-0.02774974	0.00109717	0.999928333	-0.00020359	cg04945634	17	74434961	UBE2O	NM_022066	Body
42697	cg04945668	0.132662951	0.001900917	1.594034219	0.00119252	0.999928333	0.012711174	cg04945668	11	46748212	F2	NM_000506	Body
42698	cg04945735	0.701125939	-0.000412384	-0.386803033	0.001066134	0.999928333	-0.002757555	cg04945735	4	186456009	PDLIM3;PDLIM3	NM_001114107;NM_014476	Body;Body
42699	cg04945753	0.215812781	-0.004016125	-1.279402808	0.003139062	0.999928333	-0.026855282	cg04945753	2	201320027	SPATS2L;SPATS2L;SPATS2L;SPATS2L	NM_001100422;NM_015535;NM_001100424;NM_001100423	Body;Body;Body;Body
42700	cg04945945	0.908094194	-0.000194084	-0.116179869	0.001670552	0.999928333	-0.001297817	cg04945945	17	76129402	TMC8;TMC6	NM_152468;NM_007267	Body;TSS1500
42701	cg04946274	0.345305187	-0.001092554	-0.962493263	0.001135129	0.999928333	-0.00730576	cg04946274	2	127963067	CYP27C1	NM_001001665	5'UTR
42702	cg04946315	0.750271631	-0.000427547	-0.327085322	0.001307141	0.999928333	-0.002858947	cg04946315	14	105103494
42703	cg04946387	0.573631433	0.002697833	0.570440632	0.004729384	0.999928333	0.018040043	cg04946387	11	134253884	B3GAT1;B3GAT1	NM_018644;NM_054025	Body;Body
42704	cg04946561	0.577554276	-0.001396393	-0.57654774	0.00242199	0.999928333	-0.009337489	cg04946561	19	4902899	ARRDC5	NM_001080523	TSS200
42705	cg04946709	0.78947186	0.000441959	0.278960494	0.001584308	0.999928333	0.002955322	cg04946709	16	59789030	LOC644649	NR_028471	Body
42706	cg04946910	0.009366363	0.005567403	2.88769782	0.001927973	0.832938221	0.037228468	cg04946910	16	3243392
42707	cg04946916	0.855380939	0.000375074	0.179350767	0.002091288	0.999928333	0.00250807	cg04946916	6	656890	HUS1B;EXOC2	NM_148959;NM_018303	1stExon;5'UTR
42708	cg04947136	0.375012745	0.004418046	0.891694015	0.004954666	0.999928333	0.029542872	cg04947136	6	20032627
42709	cg04947335	0.675429522	0.000912463	0.439372816	0.00207674	0.999928333	0.006101516	cg04947335	9	6411086
42710	cg04947533	0.053482854	-0.00486657	-1.945498751	0.002501451	0.974969535	-0.032542096	cg04947533	14	69604488	DCAF5	NM_003861	Body
42711	cg04947801	0.410174983	-0.002623934	-0.8286507	0.003166514	0.999928333	-0.017545893	cg04947801	4	46394634
42712	cg04947907	0.985867891	9.45E-05	0.017771085	0.005319752	0.999928333	0.000632161	cg04947907	12	133345285
42713	cg04947949	0.10595542	0.002068196	1.665388959	0.00124187	0.999928333	0.013829747	cg04947949	10	49892203	WDFY4	NM_020945	TSS1500
42714	cg04948014	0.759350144	-0.000665337	-0.309321003	0.00215096	0.999928333	-0.004449019	cg04948014	12	120241494	CIT	NM_007174	Body
42715	cg04948194	0.677145342	-0.00119656	-0.428229329	0.002794204	0.999928333	-0.008001236	cg04948194	14	45840127
42716	cg04948284	0.615103076	-0.001004468	-0.513910452	0.001954559	0.999928333	-0.006716743	cg04948284	11	65313608	LTBP3;LTBP3;LTBP3	NM_001164266;NM_021070;NM_001130144	Body;Body;Body
42717	cg04948438	0.271703855	-0.002864614	-1.152898546	0.002484706	0.999928333	-0.019155285	cg04948438	10	99301906	UBTD1	NM_024954	Body
42718	cg04948475	0.774513734	-0.000852165	-0.303416431	0.002808565	0.999928333	-0.00569831	cg04948475	4	69810056	UGT2A3;UGT2A3	NM_024743;NR_024010	Body;Body
42719	cg04948649	0.205548189	-0.002553562	-1.311199401	0.001947501	0.999928333	-0.017075326	cg04948649	11	1901748	LSP1;LSP1;LSP1;LSP1	NM_001013255;NM_001013253;NM_001013254;NM_002339	Body;Body;Body;Body
42720	cg04948763	0.948847835	0.000156055	0.06526522	0.002391089	0.999928333	0.001043518	cg04948763	9	125692931	ZBTB26	NM_020924	5'UTR
42721	cg04948892	0.380206776	-0.000977299	-0.880189416	0.001110328	0.999928333	-0.006535069	cg04948892	3	181428462	SOX2OT;SOX2	NR_004053;NM_003106	Body;TSS1500
42722	cg04948906	0.261375073	-0.001247388	-1.174545581	0.001062017	0.999928333	-0.008341114	cg04948906	11	124413229	OR8B12	NM_001005195	1stExon
42723	cg04949149	0.499697401	-0.001882434	-0.693194094	0.002715594	0.999928333	-0.01258758	cg04949149	12	49505053	LMBR1L	NM_018113	TSS1500
42724	cg04949153	0.202675114	0.003154111	1.383939987	0.002279081	0.999928333	0.021091111	cg04949153	3	62704506	CADPS;CADPS;CADPS	NM_003716;NM_183394;NM_183393	Body;Body;Body
42725	cg04949193	0.598789146	-0.000757242	-0.531610965	0.001424428	0.999928333	-0.005063573	cg04949193	6	157469080	ARID1B;ARID1B;ARID1B	NM_017519;NM_175863;NM_020732	Body;Body;Body
42726	cg04949206	0.601113486	0.000585626	0.529999726	0.001104956	0.999928333	0.003916003	cg04949206	2	176971971	HOXD11	NM_021192	TSS200
42727	cg04949225	0.138694233	-0.004759239	-1.547836066	0.003074769	0.999928333	-0.031824386	cg04949225	13	50796845
42728	cg04949226	0.766678026	-0.000372952	-0.296595581	0.001257441	0.999928333	-0.002493877	cg04949226	16	89348469	ANKRD11	NM_013275	Body
42729	cg04949429	0.063054115	0.004922366	1.963675647	0.00250671	0.976694993	0.032915194	cg04949429	10	126290192	LHPP;LHPP	NM_022126;NM_001167880	Body;Body
42730	cg04949632	0.877947395	0.000342832	0.156162166	0.002195359	0.999928333	0.002292471	cg04949632	12	118123304	KSR2	NM_173598	Body
42731	cg04950301	0.846885851	0.000288159	0.193505258	0.001489156	0.999928333	0.001926883	cg04950301	6	12750392	PHACTR1	NM_030948	Body
42732	cg04950342	0.757288075	0.000689431	0.312491785	0.002206236	0.999928333	0.00461013	cg04950342	3	30544522
42733	cg04950627	0.686480398	0.000787172	0.410447574	0.001917839	0.999928333	0.005263716	cg04950627	2	39758157
42734	cg04950762	0.18653906	0.002753039	1.414315541	0.001946552	0.999928333	0.018409202	cg04950762	2	242943287
42735	cg04950824	0.153222828	-0.004805197	-1.471143987	0.0032663	0.999928333	-0.032131703	cg04950824	12	52692031
42736	cg04950931	0.11734794	-0.005597146	-1.62672889	0.003440737	0.999928333	-0.037427355	cg04950931	12	71552457	TSPAN8	NM_004616	TSS1500
42737	cg04951051	0.002669285	-0.002844304	-3.322143477	0.000856165	0.675326482	-0.019019475	cg04951051	10	79601860	DLG5	NM_004747	Body
42738	cg04951104	0.817890823	0.000841147	0.235652942	0.003569432	0.999928333	0.005624637	cg04951104	17	41739195	MEOX1;MEOX1;MEOX1	NM_013999;NM_001040002;NM_004527	TSS1500;5'UTR;TSS1500
42739	cg04951131	0.487651311	0.000973952	0.708949501	0.001373796	0.999928333	0.006512685	cg04951131	2	242168856	HDLBP;HDLBP	NM_203346;NM_005336	3'UTR;3'UTR
42740	cg04951293	0.860405498	0.000342775	0.17777581	0.00192813	0.999928333	0.002292089	cg04951293	2	231688289
42741	cg04951476	0.447058403	-0.001883481	-0.788821734	0.002387715	0.999928333	-0.012594584	cg04951476	6	3848243	FAM50B	NM_012135	TSS1500
42742	cg04951797	0.446293316	-0.001174572	-0.775943544	0.001513733	0.999928333	-0.007854201	cg04951797	3	20226964	SGOL1;SGOL1;SGOL1;SGOL1;SGOL1;SGOL1	NM_001012410;NM_138484;NM_001012409;NM_001012413;NM_001012412;NM_001012411	5'UTR;5'UTR;5'UTR;5'UTR;5'UTR;5'UTR
42743	cg04951804	0.844166993	0.000546366	0.197782143	0.002762465	0.999928333	0.003653477	cg04951804	13	65500141
42744	cg04951819	0.458884601	-0.002322327	-0.739516456	0.003140332	0.999928333	-0.015529086	cg04951819	12	551573	CCDC77;CCDC77;CCDC77;CCDC77	NM_001130148;NM_032358;NM_001130147;NM_001130146	3'UTR;3'UTR;3'UTR;3'UTR
42745	cg04951822	0.299834834	-0.002778982	-1.047911867	0.002651924	0.999928333	-0.018582678	cg04951822	12	113345598	OAS1;OAS1;OAS1	NM_001032409;NM_002534;NM_016816	Body;Body;Body
42746	cg04952037	0.704390092	-0.00063402	-0.388938676	0.001630129	0.999928333	-0.004239608	cg04952037	2	207077894	GPR1;GPR1	NM_005279;NM_001098199	5'UTR;5'UTR
42747	cg04952072	0.468231486	-0.001171476	-0.739657038	0.001583809	0.999928333	-0.0078335	cg04952072	14	75430402
42748	cg04952186	0.788343343	0.000409512	0.276049478	0.001483472	0.999928333	0.002738349	cg04952186	7	5646023	FSCN1	NM_003088	3'UTR
42749	cg04952324	0.223963835	-0.004856569	-1.278547492	0.003798505	0.999928333	-0.03247522	cg04952324	7	73727108	CLIP2;CLIP2	NM_032421;NM_003388	5'UTR;5'UTR
42750	cg04952336	0.94341086	-0.000111418	-0.074865497	0.001488242	0.999928333	-0.000745037	cg04952336	2	98852781	VWA3B	NM_144992	Body
42751	cg04952446	0.837564184	-0.000477054	-0.207367119	0.002300526	0.999928333	-0.003189992	cg04952446	2	219197867	PNKD;PNKD	NM_015488;NM_022572	Body;Body
42752	cg04952627	0.032215389	-0.004870051	-2.223827183	0.002189941	0.948169201	-0.032565368	cg04952627	7	630507	PRKAR1B;PRKAR1B;PRKAR1B;PRKAR1B;PRKAR1B;PRKAR1B	NM_001164759;NM_001164762;NM_001164758;NM_001164760;NM_001164761;NM_002735	Body;Body;Body;Body;Body;Body
42753	cg04952694	0.374462303	-0.001647506	-0.932928191	0.001765951	0.999928333	-0.011016646	cg04952694	16	89220688	ACSF3;ACSF3;ACSF3	NM_174917;NR_023316;NM_001127214	3'UTR;Body;3'UTR
42754	cg04953015	0.324293723	-0.001870526	-1.009388572	0.001853128	0.999928333	-0.012507956	cg04953015	8	27338236	CHRNA2	NM_000742	TSS1500
42755	cg04953061	0.467618279	0.001003718	0.721427145	0.001391295	0.999928333	0.006711728	cg04953061	14	53620393	DDHD1;DDHD1;DDHD1	NM_001160147;NM_001160148;NM_030637	TSS1500;TSS1500;TSS1500
42756	cg04953373	0.214462468	-0.001546657	-1.37854078	0.001121952	0.999928333	-0.010342283	cg04953373	6	166892762	RPS6KA2;RPS6KA2	NM_021135;NM_001006932	Body;Body
42757	cg04953552	0.898739005	-0.000614248	-0.127249439	0.004827116	0.999928333	-0.004107392	cg04953552	6	31276212
42758	cg04953935	0.941842443	0.000156897	0.075235982	0.002085393	0.999928333	0.001049146	cg04953935	3	56166156	ERC2	NM_015576	Body
42759	cg04953958	0.216836824	-0.002908974	-1.24805047	0.002330815	0.999928333	-0.019451916	cg04953958	7	149558544	ZNF862	NM_001099220	Body
42760	cg04954056	0.32304541	0.00193952	0.99342489	0.001952357	0.999928333	0.012969309	cg04954056	7	16541901
42761	cg04954111	0.222161975	-0.002478526	-1.29357571	0.001916027	0.999928333	-0.016573569	cg04954111	11	34363786	ABTB2	NM_145804	Body
42762	cg04954144	0.665273627	-0.00079561	-0.437081589	0.001820278	0.999928333	-0.005320136	cg04954144	19	2819672	ZNF554	NM_001102651	TSS200
42763	cg04954225	0.627690781	0.0046372	0.489021248	0.009482615	0.999928333	0.031008329	cg04954225	14	72490712	RGS6	NM_004296	Body
42764	cg04954241	0.508195013	-0.000933643	-0.67731926	0.001378439	0.999928333	-0.006243144	cg04954241	1	120387965	NBPF7	NM_001047980	TSS200
42765	cg04955051	0.149421594	-0.002212306	-1.469025834	0.001505968	0.999928333	-0.01479339	cg04955051	9	130486340	TTC16	NM_144965	Body
42766	cg04955246	0.584433642	-0.000937021	-0.549144875	0.001706327	0.999928333	-0.006265732	cg04955246	17	64720790	PRKCA	NM_002737	Body
42767	cg04955333	0.384010739	-0.001440022	-0.884437979	0.001628178	0.999928333	-0.009629233	cg04955333	7	2647414	IQCE;IQCE	NM_001100390;NM_152558	Body;Body
42768	cg04955485	0.646113727	-0.001235496	-0.468560495	0.002636791	0.999928333	-0.008261595	cg04955485	7	38344934
42769	cg04955511	0.046804253	-0.003129529	-2.133623109	0.001466768	0.96601124	-0.020926738	cg04955511	7	14801527	DGKB;DGKB	NM_145695;NM_004080	Body;Body
42770	cg04955573	0.458870751	-0.003092641	-0.75896772	0.004074799	0.999928333	-0.020680071	cg04955573	1	92944306	GFI1;GFI1;GFI1	NM_001127215;NM_001127216;NM_005263	Body;Body;Body
42771	cg04955912	0.806424139	0.002200075	0.247511092	0.008888792	0.999928333	0.014711601	cg04955912	2	242294876	FARP2	NM_014808	TSS1500
42772	cg04955914	0.57663977	-0.001331067	-0.561124868	0.00237214	0.999928333	-0.008900662	cg04955914	2	220040571	C2orf24	NM_015680	Body
42773	cg04956244	0.188664216	0.002060998	1.376722572	0.001497032	0.999928333	0.013781617	cg04956244	17	38511592	RARA;RARA;RARA;RARA	NM_001145301;NM_000964;NM_001024809;NM_001145302	Body;Body;Body;Body
42774	cg04956254	0.673308019	0.002030358	0.435823335	0.004658673	0.999928333	0.013576731	cg04956254	17	35870940	DUSP14	NM_007026	5'UTR
42775	cg04956306	0.520191049	-0.001172013	-0.643939693	0.001820066	0.999928333	-0.007837089	cg04956306	22	50700563	MAPK12	NM_002969	TSS1500
42776	cg04956362	0.382433244	0.001471056	0.896108936	0.001641604	0.999928333	0.00983675	cg04956362	7	866406	UNC84A;UNC84A	NM_001130965;NM_025154	5'UTR;5'UTR
42777	cg04956382	0.983026664	5.51E-05	0.021134548	0.002609343	0.999928333	0.000368762	cg04956382	5	137203640	MYOT;MYOT;MYOT;MYOT	NM_006790;NM_006790;NM_001135940;NM_001135940	1stExon;5'UTR;1stExon;5'UTR
42778	cg04956471	0.851686211	0.000125419	0.184456477	0.000679937	0.999928333	0.000838658	cg04956471	2	234328457	DGKD;DGKD	NM_152879;NM_003648	Body;Body
42779	cg04956485	0.802492603	0.000369388	0.264379359	0.001397187	0.999928333	0.002470044	cg04956485	11	5510396	OR52D1	NM_001005163	1stExon
42780	cg04956511	0.806957622	-0.000433616	-0.263998207	0.001642496	0.999928333	-0.002899532	cg04956511	12	7056008	PTPN6	NM_080548	Body
42781	cg04956585	0.730268123	0.000615694	0.359583719	0.001712241	0.999928333	0.004117063	cg04956585	12	130604378
42782	cg04956624	0.727398196	-0.000870679	-0.357919199	0.002432614	0.999928333	-0.005822114	cg04956624	11	116238356
42783	cg04956701	0.961669988	5.33E-05	0.049876255	0.001069222	0.999928333	0.000356602	cg04956701	11	131903650	NTM;NTM;NTM;NTM	NM_001144059;NM_001048209;NM_001144058;NM_016522	Body;Body;Body;Body
42784	cg04956801	0.574000772	0.000614019	0.573909492	0.001069889	0.999928333	0.004105864	cg04956801	10	21798341
42785	cg04956806	0.115330086	-0.002606347	-1.645128919	0.001584281	0.999928333	-0.01742829	cg04956806	20	62693657	TCEA2;TCEA2	NM_198723;NM_003195	5'UTR;TSS1500
42786	cg04956882	0.82096472	0.000498573	0.235840951	0.002114024	0.999928333	0.003333892	cg04956882	14	94462607	C14orf48;C14orf48;C14orf48	NR_024184;NR_024182;NR_024183	TSS1500;TSS1500;TSS1500
42787	cg04956944	0.503826088	-0.001367112	-0.680482284	0.002009033	0.999928333	-0.00914169	cg04956944	2	112899297	FBLN7;FBLN7	NM_153214;NM_001128165	Body;Body
42788	cg04956949	0.538548842	-0.001050276	-0.608072108	0.001727222	0.999928333	-0.007023052	cg04956949	7	73119262	STX1A;STX1A	NM_001165903;NM_004603	Body;Body
42789	cg04957132	0.988975838	-4.38E-05	-0.014789694	0.002963576	0.999928333	-0.000293088	cg04957132	17	1395371	MYO1C;MYO1C	NM_001080779;NM_033375	Body;TSS1500
42790	cg04957198	0.753241462	0.000350309	0.319664361	0.001095866	0.999928333	0.002342471	cg04957198	10	25241883	PRTFDC1	NM_020200	TSS1500
42791	cg04957307	0.419265284	-0.003314183	-0.832897805	0.003979099	0.999928333	-0.02216149	cg04957307	12	92180808
42792	cg04957663	0.918549058	0.000173142	0.106088634	0.001632047	0.999928333	0.001157775	cg04957663	6	29587487	GABBR1;GABBR1;GABBR1	NM_021904;NM_021903;NM_001470	Body;Body;Body
42793	cg04957757	0.619885712	0.00110537	0.500540901	0.00220835	0.999928333	0.007391457	cg04957757	16	70463218	ST3GAL2	NM_006927	5'UTR
42794	cg04957903	0.972669073	5.80E-05	0.034112918	0.00169899	0.999928333	0.000387554	cg04957903	7	38880852	VPS41;VPS41	NM_014396;NM_080631	Body;Body
42795	cg04958055	0.211326224	-0.003400124	-1.285644343	0.002644685	0.999928333	-0.022736168	cg04958055	14	69404437	ACTN1;ACTN1;ACTN1	NM_001130004;NM_001102;NM_001130005	Body;Body;Body
42796	cg04958087	0.578651236	0.000723105	0.589903945	0.001225802	0.999928333	0.004835308	cg04958087	14	104909505
42797	cg04958165	0.73402133	0.000442174	0.341581523	0.00129449	0.999928333	0.002956757	cg04958165	4	187360860
42798	cg04958227	0.970222129	3.80E-05	0.037799958	0.001005591	0.999928333	0.000254176	cg04958227	6	151672181	AKAP12;AKAP12	NM_144497;NM_005100	Body;Body
42799	cg04958236	0.951036516	-0.0002031	-0.061702257	0.003291606	0.999928333	-0.001358099	cg04958236	6	74276973
42800	cg04958252	0.799024964	0.000701083	0.253888409	0.002761383	0.999928333	0.004688048	cg04958252	8	87517638	FAM82B	NM_016033	Body
42801	cg04958280	0.920348609	-0.000135294	-0.103171184	0.001311358	0.999928333	-0.000904695	cg04958280	4	1720439	TMEM129;TMEM129	NM_138385;NM_001127266	Body;Body
42802	cg04958528	0.593615066	-0.000525961	-0.56697377	0.000927664	0.999928333	-0.003517033	cg04958528	16	28982197
42803	cg04958654	0.828570283	0.000259155	0.229617975	0.001128636	0.999928333	0.001732935	cg04958654	19	58069120	ZNF550	NM_001039654	TSS1500
42804	cg04958658	0.632225831	0.000581486	0.495158886	0.001174341	0.999928333	0.003888315	cg04958658	20	35421865	C20orf117;C20orf117	NM_080627;NM_199181	Body;Body
42805	cg04958703	0.246787813	-0.002062323	-1.190762773	0.001731935	0.999928333	-0.013790475	cg04958703	17	4844722	SLC25A11;RNF167;SLC25A11;SLC25A11	NM_001165418;NM_015528;NM_001165417;NM_003562	TSS1500;Body;TSS1500;TSS1500
42806	cg04958882	0.217151538	0.001754777	1.287718316	0.001362702	0.999928333	0.011733955	cg04958882	20	49621469	KCNG1	NM_002237	Body
42807	cg04959196	0.547057737	0.000730628	0.611664699	0.001194491	0.999928333	0.004885611	cg04959196	6	31760047	VARS	NM_006295	Body
42808	cg04959297	0.952601531	8.52E-05	0.060348428	0.001411444	0.999928333	0.000569577	cg04959297	11	62381731	ROM1;EML3	NM_000327;NM_153265	Body;TSS1500
42809	cg04959298	0.872494447	-0.000247083	-0.162399013	0.001521457	0.999928333	-0.001652211	cg04959298	16	86430602
42810	cg04959480	0.433786839	-0.00216441	-0.786067147	0.002753467	0.999928333	-0.014473117	cg04959480	4	154711675	SFRP2	NM_003013	TSS1500
42811	cg04959572	0.40592565	-0.001616406	-0.832568185	0.00194147	0.999928333	-0.010808686	cg04959572	22	28145955	MN1	NM_002430	3'UTR
42812	cg04959634	0.539572537	0.00158635	0.61716122	0.002570397	0.999928333	0.010607705	cg04959634	7	27219224	HOXA10	NM_153715	Body
42813	cg04959790	0.873218753	0.00033835	0.166542365	0.002031615	0.999928333	0.0022625	cg04959790	11	47278977	NR1H3;NR1H3;NR1H3	NM_001130102;NM_005693;NM_001130101	5'UTR;TSS1500;TSS1500
42814	cg04960007	0.162729359	-0.003517203	-1.458221156	0.002411982	0.999928333	-0.023519059	cg04960007	17	5820294
42815	cg04960128	0.286801043	-0.001425829	-1.096547546	0.001300289	0.999928333	-0.009534327	cg04960128	6	31600695	BAT2	NM_080686	Body
42816	cg04960169	0.463322355	-0.001701677	-0.765701128	0.002222377	0.999928333	-0.011378882	cg04960169	17	2839005	RAP1GAP2;RAP1GAP2	NM_015085;NM_001100398	Body;Body
42817	cg04960258	0.931499941	9.73E-05	0.086541666	0.001124292	0.999928333	0.000650619	cg04960258	6	33180629
42818	cg04960602	0.617609468	-0.001128773	-0.500928949	0.00225336	0.999928333	-0.007547955	cg04960602	13	112352250
42819	cg04960665	0.3445033	-0.001337027	-0.982589718	0.001360718	0.999928333	-0.008940519	cg04960665	7	885594	UNC84A;UNC84A	NM_025154;NM_001130965	Body;Body
42820	cg04960880	0.755661577	-0.000420305	-0.318247344	0.001320687	0.999928333	-0.002810524	cg04960880	6	29577006	GABBR1;GABBR1;GABBR1	NM_021904;NM_021903;NM_001470	Body;Body;Body
42821	cg04961042	0.929182803	-9.14E-05	-0.090372512	0.001011656	0.999928333	-0.000611352	cg04961042	14	30218600	PRKD1	NM_002742	Body
42822	cg04961101	0.105293603	-0.003223903	-1.636581906	0.0019699	0.999928333	-0.021557801	cg04961101	20	37303484
42823	cg04961189	0.935230157	-0.000261025	-0.081693998	0.003195159	0.999928333	-0.001745441	cg04961189	17	26121059	NOS2	NM_000625	Body
42824	cg04961225	0.138197303	-0.005278666	-1.537182839	0.003433987	0.999928333	-0.035297722	cg04961225	12	91332479
42825	cg04961235	0.764624341	0.001123859	0.299497111	0.003752488	0.999928333	0.007515094	cg04961235	7	4901628	PAPOLB;RADIL	NM_020144;NM_018059	TSS200;Body
42826	cg04961448	0.658926879	-0.001187969	-0.440343468	0.002697823	0.999928333	-0.007943784	cg04961448	9	140814587	CACNA1B	NM_000718	Body
42827	cg04961911	0.672603945	-0.001261851	-0.421080569	0.002996698	0.999928333	-0.008437829	cg04961911	9	35079141	FANCG	NM_004629	Body
42828	cg04962005	0.757647484	0.000491985	0.308585032	0.001594324	0.999928333	0.003289835	cg04962005	11	64979111	CAPN1	NM_005186	3'UTR
42829	cg04962428	0.974661496	-6.20E-05	-0.032155284	0.001929027	0.999928333	-0.000414776	cg04962428	17	1957748	HIC1	NM_006497	TSS1500
42830	cg04962479	0.198840043	-0.001477375	-1.333696557	0.00110773	0.999928333	-0.009879007	cg04962479	16	87575344
42831	cg04962480	0.577074904	-0.001370521	-0.565401637	0.002423977	0.999928333	-0.009164486	cg04962480	8	101962118	YWHAZ;YWHAZ;YWHAZ;YWHAZ;YWHAZ;YWHAZ	NM_001135701;NM_003406;NM_145690;NM_001135700;NM_001135702;NM_001135699	5'UTR;5'UTR;5'UTR;5'UTR;5'UTR;5'UTR
42832	cg04962528	0.954728296	-8.56E-05	-0.056543914	0.001513581	0.999928333	-0.000572287	cg04962528	14	21098715
42833	cg04962621	0.306270879	0.00290145	1.030325054	0.002816053	0.999928333	0.0194016	cg04962621	16	4714733	MGRN1;MGRN1;MGRN1;MGRN1	NM_015246;NM_001142291;NM_001142290;NM_001142289	Body;Body;Body;Body
42834	cg04962978	0.091533135	0.00172262	1.788361803	0.000963239	0.999928333	0.011518927	cg04962978	16	51170800	SALL1;SALL1	NM_002968;NM_001127892	3'UTR;3'UTR
42835	cg04963480	0.970450932	-4.80E-05	-0.038336199	0.001251635	0.999928333	-0.000320855	cg04963480	15	71408776	CT62	NM_001102658	TSS1500
42836	cg04963607	0.19671296	-0.003132792	-1.307262341	0.002396452	0.999928333	-0.020948554	cg04963607	7	598459	PRKAR1B;PRKAR1B;PRKAR1B;PRKAR1B;PRKAR1B;PRKAR1B	NM_001164759;NM_001164762;NM_001164758;NM_001164760;NM_001164761;NM_002735	Body;Body;Body;Body;Body;Body
42837	cg04963651	0.988465843	3.03E-05	0.014569908	0.002082743	0.999928333	0.000202915	cg04963651	14	69861109	ERH	NM_004450	Body
42838	cg04963967	0.764947753	-0.000910817	-0.297766484	0.003058829	0.999928333	-0.006090508	cg04963967	7	139167427	KLRG2	NM_198508	Body
42839	cg04964062	0.317936807	-0.001084419	-1.043278642	0.001039434	0.999928333	-0.007251362	cg04964062	14	23294242
42840	cg04964220	0.506088585	0.001046322	0.680061428	0.00153857	0.999928333	0.006996614	cg04964220	12	57396584	ZBTB39	NM_014830	Body
42841	cg04964333	0.374380253	-0.001588067	-0.899495392	0.001765509	0.999928333	-0.010619189	cg04964333	20	39969604	LPIN3;LPIN3	NM_022896;NM_022896	5'UTR;1stExon
42842	cg04964669	0.781573553	-0.000611786	-0.286335267	0.002136608	0.999928333	-0.004090931	cg04964669	12	117536182	TESC;TESC;TESC	NR_031766;NM_017899;NM_001168325	Body;Body;Body
42843	cg04964676	0.567137264	0.001404798	0.591627608	0.002374463	0.999928333	0.009393692	cg04964676	6	57108967
42844	cg04964845	0.660963207	-0.00060253	-0.45100595	0.001335969	0.999928333	-0.004029037	cg04964845	14	60761524	PPM1A;PPM1A	NM_177952;NM_021003	3'UTR;3'UTR
42845	cg04964883	0.102988482	-0.007480914	-1.680625443	0.004451268	0.999928333	-0.050023855	cg04964883	6	1410436
42846	cg04965050	0.31400358	0.001858742	1.006936423	0.001845938	0.999928333	0.012429154	cg04965050	22	43739790	SCUBE1	NM_173050	TSS1500
42847	cg04965200	0.491915693	0.002967914	0.693226099	0.004281307	0.999928333	0.019846037	cg04965200	12	93484239
42848	cg04965549	0.014057494	-0.003679692	-2.488122549	0.001478903	0.862942644	-0.024605601	cg04965549	10	72141375	LRRC20;LRRC20;LRRC20;LRRC20	NM_207119;NM_018239;NM_018205;NM_207119	5'UTR;5'UTR;5'UTR;1stExon
42849	cg04965879	0.390635729	0.001370432	0.889134204	0.001541311	0.999928333	0.009163893	cg04965879	6	56915755	KIAA1586	NM_020931	Body
42850	cg04965934	0.510372453	-0.001603248	-0.694773284	0.002307584	0.999928333	-0.010720702	cg04965934	2	73151201	EMX1	NM_004097	Body
42851	cg04966159	0.685214078	0.000667536	0.438602358	0.001521961	0.999928333	0.00446372	cg04966159	14	105173801	INF2;INF2	NM_022489;NM_001031714	Body;Body
42852	cg04966191	0.892596718	0.000426273	0.137231738	0.003106228	0.999928333	0.00285043	cg04966191	8	133495394
42853	cg04966294	0.374651812	-0.001832145	-0.913472423	0.002005693	0.999928333	-0.012251305	cg04966294	6	30893104	VARS2;VARS2;VARS2	NM_020442;NM_001167733;NM_001167734	Body;Body;Body
42854	cg04966574	0.420360519	0.001127332	0.797298565	0.001413939	0.999928333	0.007538315	cg04966574	6	33162722	RXRB	NM_021976	Body
42855	cg04966586	0.567739958	0.000531298	0.597545606	0.000889134	0.999928333	0.00355272	cg04966586	14	101445987	SNORD114-20	NR_003213	TSS1500
42856	cg04966682	0.405462594	-0.002984193	-0.825648293	0.003614363	0.999928333	-0.019954892	cg04966682	15	27772702	GABRG3	NM_033223	Body
42857	cg04966825	0.999756773	-3.61E-07	-0.000308373	0.0011705	0.9999912	-2.41E-06	cg04966825	8	142530784
42858	cg04966851	0.58457731	-0.001877423	-0.584623618	0.003211336	0.999928333	-0.012554072	cg04966851	14	51834701
42859	cg04966888	0.779664198	0.00025153	0.287158364	0.000875928	0.999928333	0.001681948	cg04966888	15	90192285	KIF7	NM_198525	Body
42860	cg04966972	0.092449438	0.00435834	1.72661405	0.002524212	0.999928333	0.029143626	cg04966972	20	43374276	KCNK15	NM_022358	TSS1500
42861	cg04967039	0.024179362	0.006387113	2.377295354	0.002686714	0.929133855	0.042709755	cg04967039	4	8292202	HTRA3	NM_053044	Body
42862	cg04967129	0.216883157	0.001079418	1.279859375	0.000843388	0.999928333	0.007217919	cg04967129	4	84979076
42863	cg04967200	0.215744118	-0.001928772	-1.297589376	0.001486427	0.999928333	-0.012897435	cg04967200	10	134115376	STK32C	NM_173575	Body
42864	cg04967410	0.202828179	-0.002938008	-1.33273137	0.002204501	0.999928333	-0.01964606	cg04967410	16	85075076	KIAA0513	NM_014732	5'UTR
42865	cg04967578	0.521260054	0.002407169	0.653836093	0.003681609	0.999928333	0.01609641	cg04967578	18	13641894	C18orf1;C18orf1;C18orf1;C18orf1;C18orf1;C18orf1	NM_001003675;NM_181481;NM_181482;NM_004338;NM_001003674;NM_181483	Body;Body;Body;Body;Body;Body
42866	cg04967728	0.294413531	0.002590799	1.127592606	0.002297638	0.999928333	0.017324323	cg04967728	8	81177099
42867	cg04967737	0.119585198	0.002497105	1.675970892	0.001489945	0.999928333	0.016697804	cg04967737	6	168975424	SMOC2;SMOC2	NM_022138;NM_001166412	Body;Body
42868	cg04967982	0.921178055	-0.000435316	-0.100503542	0.004331352	0.999928333	-0.002910901	cg04967982	15	31781955	OTUD7A	NM_130901	Body
42869	cg04968127	0.454042119	-0.001626251	-0.738640135	0.002201682	0.999928333	-0.010874519	cg04968127	11	10715213	MRVI1;MRVI1;MRVI1;MRVI1;MRVI1	NM_001100163;NM_001100163;NM_130385;NM_130385;NM_001100167	1stExon;5'UTR;1stExon;5'UTR;TSS200
42870	cg04968253	0.394987225	0.000563274	0.866221764	0.000650266	0.999928333	0.003766538	cg04968253	6	145240928
42871	cg04968426	0.291288913	0.002296763	1.089681467	0.002107738	0.999928333	0.015358145	cg04968426	15	41120711	PPP1R14D;PPP1R14D	NM_001130143;NM_017726	1stExon;1stExon
42872	cg04968473	0.603328404	-0.001676386	-0.539996826	0.003104437	0.999928333	-0.011209768	cg04968473	15	75040734	CYP1A2	NM_000761	TSS1500
42873	cg04968532	0.826193043	-0.000192715	-0.218348976	0.000882602	0.999928333	-0.001288661	cg04968532	11	68963993
42874	cg04968806	0.510574709	-0.001367357	-0.668261455	0.00204614	0.999928333	-0.00914333	cg04968806	11	20625992	SLC6A5	NM_004211	Body
42875	cg04969220	0.591956408	-0.000918393	-0.555232138	0.00165407	0.999928333	-0.006141169	cg04969220	4	978723	SLC26A1	NM_134425	Body
42876	cg04969340	0.167892612	-0.006574193	-1.378637756	0.004768615	0.999928333	-0.043960739	cg04969340	7	156740196
42877	cg04969688	0.856038084	-0.000256142	-0.190142036	0.001347108	0.999928333	-0.001712786	cg04969688	15	30114816	TJP1;TJP1	NM_175610;NM_003257	TSS200;TSS200
42878	cg04969764	0.308186685	-0.002433856	-1.086154747	0.0022408	0.999928333	-0.016274864	cg04969764	20	60906201	LAMA5	NM_005560	Body
42879	cg04970014	0.282929075	-0.001864745	-1.111066338	0.001678338	0.999928333	-0.012469297	cg04970014	22	49043384	FAM19A5;FAM19A5	NM_015381;NM_001082967	Body;Body
42880	cg04970064	0.98966731	-4.12E-05	-0.013083433	0.003148079	0.999928333	-0.000275416	cg04970064	17	266066
42881	cg04970389	0.148914127	0.002393199	1.498064199	0.001597527	0.999928333	0.016002995	cg04970389	21	33982479	C21orf59	NM_021254	Body
42882	cg04970434	0.044824605	-0.00618004	-2.222211229	0.002781032	0.960765471	-0.04132509	cg04970434	17	4838096	GP1BA	NM_000173	3'UTR
42883	cg04970438	0.156033048	0.001641988	1.469410589	0.001117447	0.999928333	0.010979754	cg04970438	10	7992359	TAF3	NM_031923	Body
42884	cg04970570	0.340197508	0.000980007	0.971600703	0.001008652	0.999928333	0.006553172	cg04970570	5	87990145
42885	cg04970637	0.772710072	-0.000638824	-0.287371181	0.002222993	0.999928333	-0.004271731	cg04970637	20	61718950
42886	cg04970744	0.062098424	0.00382272	1.959222458	0.001951141	0.976516197	0.025562011	cg04970744	6	30114886	TRIM40	NM_138700	Body
42887	cg04970847	0.637734335	0.001013817	0.475461053	0.002132282	0.999928333	0.006779256	cg04970847	16	1351306
42888	cg04971161	0.313633138	-0.002794972	-1.035842265	0.00269826	0.999928333	-0.018689598	cg04971161	14	55794598	FBXO34;FBXO34	NM_017943;NM_152231	5'UTR;5'UTR
42889	cg04971401	0.525444946	-0.00069889	-0.64421476	0.001084872	0.999928333	-0.004673385	cg04971401	5	130331769
42890	cg04971534	0.780625411	0.000547295	0.280493134	0.001951187	0.999928333	0.003659684	cg04971534	17	27333432	SEZ6;SEZ6	NM_178860;NM_001098635	TSS1500;TSS1500
42891	cg04971769	0.356073345	0.001632827	0.923001499	0.00176904	0.999928333	0.01091849	cg04971769	22	22843648	ZNF280B	NM_080764	Body
42892	cg04971779	0.851628698	-0.00086884	-0.194294195	0.004471777	0.999928333	-0.005809818	cg04971779	6	44190729	SLC29A1;SLC29A1;SLC29A1;SLC29A1;SLC29A1	NM_001078174;NM_001078176;NM_001078175;NM_004955;NM_001078177	5'UTR;TSS1500;TSS1500;5'UTR;TSS1500
42893	cg04972046	0.474317238	-0.00219935	-0.714943625	0.003076256	0.999928333	-0.014706755	cg04972046	6	168197732	C6orf123	NR_026773	TSS200
42894	cg04972065	0.847106147	0.000414962	0.19750887	0.00210098	0.999928333	0.002774796	cg04972065	12	53591766	ITGB7	NM_000889	Body
42895	cg04972244	0.572302705	0.000694188	0.563582591	0.001231741	0.999928333	0.004641939	cg04972244	16	57117433	NLRC5	NM_032206	3'UTR
42896	cg04972348	0.755294206	0.000722226	0.316245687	0.002283748	0.999928333	0.004829424	cg04972348	1	1100035
42897	cg04972384	0.164575112	-0.003735402	-1.42268615	0.002625598	0.999928333	-0.024978127	cg04972384	15	101818260	SELS;SELS	NM_203472;NM_018445	TSS1500;TSS1500
42898	cg04972436	0.306732513	-0.001810073	-1.040379718	0.001739819	0.999928333	-0.012103711	cg04972436	17	76212679	BIRC5;BIRC5;EPR1;BIRC5	NM_001012270;NM_001012271;NR_002219;NM_001168	Body;Body;Body;Body
42899	cg04972459	0.617312152	-0.001174473	-0.509132852	0.00230681	0.999928333	-0.007853539	cg04972459	1	9460204
42900	cg04972513	0.534258648	-0.001197771	-0.624207565	0.001918867	0.999928333	-0.008009335	cg04972513	17	42433041	FAM171A2	NM_198475	Body
42901	cg04972529	0.575022824	-0.001212952	-0.590093992	0.002055524	0.999928333	-0.008110849	cg04972529	10	123919740	TACC2;TACC2	NM_206862;NM_206861	Body;Body
42902	cg04972566	0.016264483	-0.002417808	-2.563385821	0.000943209	0.878536789	-0.016167555	cg04972566	11	69516939	FGF19	NM_005117	Body
42903	cg04972745	0.968813115	0.00017516	0.039295592	0.004457493	0.999928333	0.00117127	cg04972745	10	101287846
42904	cg04972748	0.978213618	-0.000148222	-0.027969893	0.00529933	0.999928333	-0.000991138	cg04972748	1	3104999	PRDM16;PRDM16	NM_022114;NM_199454	Body;Body
42905	cg04972770	0.513818872	-0.001878497	-0.644845368	0.002913096	0.999928333	-0.012561252	cg04972770	10	54223605
42906	cg04972856	0.921784681	0.000339594	0.100727627	0.003371409	0.999928333	0.002270819	cg04972856	6	88032051	C6orf162;GJB7;C6orf162	NM_001042493;NM_198568;NM_020425	TSS1500;5'UTR;TSS1500
42907	cg04972979	0.82708303	-0.000644843	-0.228003264	0.00282822	0.999928333	-0.00431198	cg04972979	20	749148	C20orf54;C20orf54	NM_033409;NM_033409	1stExon;5'UTR
42908	cg04973183	0.347223093	-0.004058928	-0.943079347	0.00430391	0.999928333	-0.027141503	cg04973183	4	160118923
42909	cg04973239	0.08493601	-0.004104479	-1.753206192	0.002341127	0.99915493	-0.027446094	cg04973239	21	40714455	HMGN1	NM_004965	3'UTR
42910	cg04973493	0.581151015	-0.00120234	-0.547252275	0.002197049	0.999928333	-0.008039886	cg04973493	7	158886149	VIPR2	NM_003382	Body
42911	cg04973669	0.640758475	0.000841715	0.465332113	0.001808847	0.999928333	0.005628433	cg04973669	6	33272928	TAPBP;TAPBP;TAPBP	NM_172209;NM_003190;NM_172208	Body;Body;Body
42912	cg04973839	0.094200775	-0.001942216	-1.686825107	0.001151403	0.999928333	-0.012987337	cg04973839	4	183689078	ODZ3	NM_001080477	Body
42913	cg04973925	0.507234114	0.00203461	0.684874957	0.002970776	0.999928333	0.013605162	cg04973925	15	49218062	SHC4	NM_203349	Body
42914	cg04973995	0.758251498	0.001111901	0.31292205	0.003553283	0.999928333	0.007435129	cg04973995	10	74057977
42915	cg04974062	0.597517146	0.001552711	0.536492797	0.002894188	0.999928333	0.010382769	cg04974062	6	100056787	PRDM13	NM_021620	Body
42916	cg04974130	0.656824701	-0.000660695	-0.445984864	0.00148143	0.999928333	-0.004417979	cg04974130	4	21951046	KCNIP4	NM_147182	TSS1500
42917	cg04974290	0.770351597	0.000427426	0.297966781	0.001434477	0.999928333	0.002858142	cg04974290	17	5001047
42918	cg04974499	0.437176717	0.001389924	0.809416124	0.001717194	0.999928333	0.009294237	cg04974499	1	3326008	PRDM16;PRDM16	NM_022114;NM_199454	Body;Body
42919	cg04974647	0.791874828	0.000296081	0.297447739	0.000995405	0.999928333	0.001979854	cg04974647	11	32103089
42920	cg04974775	0.431449516	-0.003013416	-0.812943179	0.003706798	0.999928333	-0.020150304	cg04974775	5	114516854	TRIM36;TRIM36;TRIM36	NM_001017398;NM_018700;NM_001017397	TSS1500;TSS1500;TSS1500
42921	cg04974804	0.908790505	-0.00028469	-0.116799649	0.002437423	0.999928333	-0.001903684	cg04974804	1	23521815	HTR1D	NM_000864	TSS1500
42922	cg04974940	0.732752481	0.000561489	0.342623992	0.001638791	0.999928333	0.003754603	cg04974940	14	90993412
42923	cg04975272	0.24007502	0.002036782	1.207866489	0.001686264	0.999928333	0.013619685	cg04975272	15	78555907	DNAJA4;DNAJA4	NM_018602;NM_001130182	TSS1500;TSS1500
42924	cg04975617	0.908442383	-0.000153271	-0.114188574	0.001342264	0.999928333	-0.001024904	cg04975617	1	227922304	SNAP47;JMJD4;JMJD4	NM_053052;NM_023007;NM_001161465	TSS1500;Body;Body
42925	cg04975775	0.906234103	-0.000321783	-0.118929823	0.002705651	0.999928333	-0.002151716	cg04975775	11	2019587	H19	NR_002196	TSS1500
42926	cg04975834	0.353208912	-0.001493247	-0.964766321	0.001547781	0.999928333	-0.009985138	cg04975834	6	33693226	IP6K3;IP6K3	NM_001142883;NM_054111	Body;Body
42927	cg04975920	0.74597176	0.001013084	0.324765723	0.003119432	0.999928333	0.006774358	cg04975920	1	46646224	TSPAN1	NM_005727	5'UTR
42928	cg04975966	0.770577802	0.000479067	0.292531408	0.001637659	0.999928333	0.003203454	cg04975966	1	110609973	ALX3	NM_006492	Body
42929	cg04976075	0.097644468	-0.006418237	-1.683149572	0.00381323	0.999928333	-0.042917878	cg04976075	10	1230850	ADARB2	NM_018702	Body
42930	cg04976151	0.543109036	0.001427546	0.62239116	0.002293647	0.999928333	0.009545806	cg04976151	16	57496328	POLR2C	NM_032940	TSS1500
42931	cg04976154	0.459468602	0.000962882	0.760349854	0.001266368	0.999928333	0.006438664	cg04976154	16	1532411
42932	cg04976330	0.103929525	0.001894971	1.685549039	0.001124246	0.999928333	0.012671415	cg04976330	1	31480640	PUM1;PUM1	NM_014676;NM_001020658	Body;Body
42933	cg04976685	0.055230651	-0.003263599	-2.00140586	0.001630653	0.974969535	-0.021823242	cg04976685	17	43449285
42934	cg04976759	0.541412551	-0.003227557	-0.622950802	0.005181079	0.999928333	-0.021582238	cg04976759	13	112669393
42935	cg04976792	0.556872822	-0.000693837	-0.590009013	0.001175977	0.999928333	-0.004639596	cg04976792	7	54879544
42936	cg04976799	0.663316753	-0.00067517	-0.44503458	0.001517118	0.999928333	-0.004514771	cg04976799	10	134944652	GPR123	NM_001083909	3'UTR
42937	cg04977088	0.022879235	-0.004525311	-2.386568224	0.001896158	0.921571629	-0.030260143	cg04977088	10	128233767
42938	cg04977124	0.909348994	-0.000177988	-0.114971231	0.001548112	0.999928333	-0.001190184	cg04977124	11	65266482	MALAT1	NR_002819	Body
42939	cg04977528	0.449347948	-0.001328517	-0.76280977	0.00174161	0.999928333	-0.008883612	cg04977528	1	40091349	HEYL	NM_014571	3'UTR
42940	cg04977602	0.250099208	-0.003855656	-1.161616103	0.003319217	0.999928333	-0.025782252	cg04977602	5	35230728	PRLR;PRLR	NM_000949;NM_000949	1stExon;5'UTR
42941	cg04977618	0.357336071	-0.002807476	-0.980040173	0.002864654	0.999928333	-0.018773213	cg04977618	16	65149083	CDH11	NM_001797	5'UTR
42942	cg04977749	0.936986277	-0.000138313	-0.083078625	0.001664845	0.999928333	-0.00092488	cg04977749	16	88903964	GALNS	NM_000512	Body
42943	cg04977856	0.678850871	-0.000576401	-0.437636071	0.001317078	0.999928333	-0.003854314	cg04977856	14	89886941	FOXN3	NM_001085471	5'UTR
42944	cg04977858	0.292647124	-0.002079495	-1.136704409	0.001829407	0.999928333	-0.013905304	cg04977858	1	19069653	PAX7	NM_001135254	Body
42945	cg04978007	0.955982059	6.11E-05	0.056143385	0.00108885	0.999928333	0.000408779	cg04978007	15	82182880
42946	cg04978078	0.147939741	-0.00215363	-1.47697063	0.00145814	0.999928333	-0.014401034	cg04978078	6	10383147
42947	cg04978279	0.256774415	-0.00164404	-1.219268119	0.001348383	0.999928333	-0.010993472	cg04978279	11	44538125
42948	cg04978408	0.61506367	-0.000493953	-0.530042867	0.000931911	0.999928333	-0.003302997	cg04978408	1	26632539	UBXN11;UBXN11;UBXN11	NM_001077262;NM_145345;NM_183008	5'UTR;5'UTR;5'UTR
42949	cg04978451	0.93950823	0.000221495	0.077002657	0.002876458	0.999928333	0.001481107	cg04978451	5	41205519	C6;C6	NM_000065;NM_001115131	5'UTR;5'UTR
42950	cg04978471	0.298502673	-0.001461842	-1.069233808	0.001367187	0.999928333	-0.009775141	cg04978471	6	43460569	TJAP1;TJAP1;TJAP1;TJAP1;TJAP1;TJAP1;TJAP1	NM_001146019;NM_080604;NM_001146020;NM_001146016;NR_027394;NM_001146017;NM_001146018	5'UTR;5'UTR;5'UTR;5'UTR;Body;5'UTR;5'UTR
42951	cg04978831	0.021152711	-0.003692965	-2.474406941	0.001492465	0.912985964	-0.024694355	cg04978831	6	163730368	PACRG;PACRG;PACRG	NM_152410;NM_001080378;NM_001080379	Body;Body;Body
42952	cg04979216	0.527455919	-0.000573505	-0.647002803	0.000886402	0.999928333	-0.003834947	cg04979216	1	2836591
42953	cg04979384	0.58304165	-0.000855584	-0.543375139	0.001574574	0.999928333	-0.005721176	cg04979384	19	11319718	DOCK6	NM_020812	Body
42954	cg04979435	0.535591903	0.000805384	0.623713764	0.001291271	0.999928333	0.005385492	cg04979435	16	67875655	THAP11;CENPT	NM_020457;NM_025082	TSS1500;5'UTR
42955	cg04979551	0.793079741	-0.000258461	-0.281684309	0.000917556	0.999928333	-0.001728295	cg04979551	16	3784851	CREBBP;CREBBP	NM_001079846;NM_004380	Body;Body
42956	cg04979599	0.817465033	-0.000335587	-0.2408534	0.001393326	0.999928333	-0.002244027	cg04979599	5	148650899	AFAP1L1;AFAP1L1	NM_152406;NM_001146337	TSS1500;TSS1500
42957	cg04979811	0.725178674	-0.000705838	-0.377013068	0.001872184	0.999928333	-0.004719841	cg04979811	12	1714918
42958	cg04980291	0.65496464	-0.000396825	-0.447025249	0.000887702	0.999928333	-0.002653515	cg04980291	20	44650142	SLC12A5	NM_001134771	TSS200
42959	cg04980428	0.518899739	-0.00112361	-0.659199514	0.001704506	0.999928333	-0.007513425	cg04980428	1	26098214	MAN1C1	NM_020379	Body
42960	cg04980452	0.240732006	0.001709328	1.184163283	0.00144349	0.999928333	0.011430044	cg04980452	3	170307034
42961	cg04980478	0.687578378	-0.000842762	-0.4159031	0.002026342	0.999928333	-0.005635435	cg04980478	16	87585801
42962	cg04980793	0.057141075	-0.001440171	-1.991343135	0.000723216	0.974969535	-0.00963023	cg04980793	14	35451984	SRP54;SRP54	NM_003136;NM_001146282	TSS200;TSS200
42963	cg04980849	0.018984461	0.004025768	2.538101225	0.001586134	0.902685732	0.026919766	cg04980849	15	45671347	LOC145663;GATM	NR_033252;NM_001482	Body;TSS1500
42964	cg04980928	0.031311733	-0.002262662	-2.276510719	0.000993917	0.947263868	-0.015130117	cg04980928	12	1940618	LRTM2;LRTM2;CACNA2D4;LRTM2	NM_001163925;NM_001039029;NM_172364;NM_001163926	Body;Body;Body;Body
42965	cg04980991	0.953149066	-0.000271445	-0.05964217	0.004551218	0.999928333	-0.001815113	cg04980991	2	220035759	SLC23A3;SLC23A3;SLC23A3	NM_001144890;NM_001144889;NM_144712	TSS1500;TSS1500;TSS1500
42966	cg04981007	0.277071921	0.001554915	1.084844869	0.001433307	0.999928333	0.010397507	cg04981007	1	1266468	TAS1R3	NM_152228	TSS1500
42967	cg04981010	0.586614149	0.001143869	0.547487392	0.002089306	0.999928333	0.007648895	cg04981010	20	61298156	LOC100127888;SLCO4A1	NR_024470;NM_016354	TSS200;Body
42968	cg04981056	0.11755407	0.002394558	1.592226511	0.001503906	0.999928333	0.016012088	cg04981056	3	195943444	OSTalpha;OSTalpha	NM_152672;NM_152672	1stExon;5'UTR
42969	cg04981208	0.298822644	-0.00176817	-1.078199785	0.001639928	0.999928333	-0.011823513	cg04981208	2	163077401	FAP	NM_004460	Body
42970	cg04981315	0.851694458	0.000355026	0.19077458	0.001860971	0.999928333	0.00237401	cg04981315	1	110768719	KCNC4;KCNC4	NM_001039574;NM_004978	Body;Body
42971	cg04981409	0.439547106	-0.001245066	-0.789016192	0.001577998	0.999928333	-0.008325585	cg04981409	3	174093784
42972	cg04981439	0.878274125	-0.000167417	-0.164721199	0.001016367	0.999928333	-0.001119496	cg04981439	5	38808931
42973	cg04981501	0.480660871	-0.001134583	-0.753447125	0.001505856	0.999928333	-0.007586802	cg04981501	16	1100685
42974	cg04981619	0.338621129	0.003940497	0.975600306	0.004039049	0.999928333	0.026349572	cg04981619	2	43328122
42975	cg04981696	0.244172451	-0.001934859	-1.201492082	0.00161038	0.999928333	-0.012938138	cg04981696	16	16044519	ABCC1;ABCC1;ABCC1;ABCC1;ABCC1	NM_019862;NM_019898;NM_019899;NM_004996;NM_019900	Body;Body;Body;Body;Body
42976	cg04981737	0.323878534	-0.001902486	-1.011756081	0.00188038	0.999928333	-0.012721663	cg04981737	12	54383434	HOXC10	NM_017409	3'UTR
42977	cg04981940	0.130987651	0.002961556	1.552311336	0.001907836	0.999928333	0.019803521	cg04981940	1	1398348	ATAD3C	NM_001039211	Body
42978	cg04982052	0.139997264	0.002412763	1.533618634	0.001573248	0.999928333	0.01613382	cg04982052	2	151352580
42979	cg04982054	0.942003333	8.47E-05	0.073188658	0.001157462	0.999928333	0.000566465	cg04982054	14	78263028
42980	cg04982193	0.557498159	-0.00086419	-0.612615886	0.001410655	0.999928333	-0.005778721	cg04982193	8	146278795	C8orf33	NM_023080	Body
42981	cg04982308	0.245494321	0.001639509	1.191912606	0.001375528	0.999928333	0.010963177	cg04982308	17	72353473	BTBD17	NM_001080466	Body
42982	cg04982344	0.382641317	-0.001912655	-0.875804792	0.002183882	0.999928333	-0.012789662	cg04982344	3	107941423	IFT57	NM_018010	TSS200
42983	cg04982488	0.866598273	-0.000341719	-0.167017702	0.002046007	0.999928333	-0.002285031	cg04982488	10	116103698	AFAP1L2;AFAP1L2	NM_032550;NM_001001936	Body;Body
42984	cg04982781	0.94683153	-0.000183881	-0.070592688	0.002604814	0.999928333	-0.001229586	cg04982781	22	39714193	RPL3;RPL3;RNU86	NM_000967;NM_001033853;NR_000026	Body;Body;TSS1500
42985	cg04982834	0.079621769	-0.005013057	-1.870410936	0.00268019	0.996284152	-0.033521632	cg04982834	1	93258288	EVI5	NM_005665	TSS1500
42986	cg04983142	0.080494461	-0.002019098	-1.798739787	0.001122507	0.997256233	-0.013501436	cg04983142	10	118032355	GFRA1;GFRA1;GFRA1	NM_005264;NM_145793;NM_001145453	5'UTR;TSS1500;5'UTR
42987	cg04983276	0.889081247	0.00033203	0.144256827	0.002301656	0.999928333	0.002220237	cg04983276	22	22020076	PPIL2;PPIL2;PPIL2	NM_014337;NM_148175;NM_148176	TSS200;TSS200;TSS200
42988	cg04983296	0.079986087	-0.003504231	-1.856599987	0.001887445	0.996680133	-0.023432315	cg04983296	4	79861284	PAQR3	NM_001040202	TSS1500
42989	cg04983327	0.676308774	0.001370597	0.429405826	0.003191846	0.999928333	0.009164999	cg04983327	17	25289961
42990	cg04983349	0.291224799	0.00629294	1.103629641	0.005702039	0.999928333	0.042080035	cg04983349	6	80381447	SH3BGRL2	NM_031469	Body
42991	cg04983519	0.367617893	0.002272486	0.929346659	0.002445251	0.999928333	0.015195805	cg04983519	6	31853647	EHMT2;EHMT2	NM_006709;NM_025256	Body;Body
42992	cg04983608	0.829840753	-0.000310512	-0.217744113	0.00142604	0.999928333	-0.002076351	cg04983608	3	51739481
42993	cg04983687	0.520496756	0.000963875	0.653221595	0.001475572	0.999928333	0.006445304	cg04983687	16	88558223	ZFPM1	NM_153813	Body
42994	cg04983807	0.763883457	-0.000464349	-0.31028365	0.001496531	0.999928333	-0.003105039	cg04983807	14	101037262	BEGAIN	NM_020836	TSS1500
42995	cg04983821	0.610777232	-0.000795425	-0.516191364	0.001540951	0.999928333	-0.005318902	cg04983821	5	133407209
42996	cg04983903	0.708934698	-0.000794453	-0.385347462	0.002061653	0.999928333	-0.005312397	cg04983903	6	29974065	HLA-J;NCRNA00171	NR_024240;NR_026751	Body;Body
42997	cg04983933	0.419242067	-0.001101295	-0.855637858	0.001287104	0.999928333	-0.007364211	cg04983933	16	1217171	CACNA1H;CACNA1H	NM_021098;NM_001005407	Body;Body
42998	cg04983977	0.313750046	-0.002258065	-1.050396572	0.002149726	0.999928333	-0.015099376	cg04983977	1	200842145	GPR25	NM_005298	TSS200
42999	cg04984039	0.941461823	-0.000204302	-0.075205997	0.002716571	0.999928333	-0.001366143	cg04984039	7	54901239
43000	cg04984052	0.433736724	-0.001761348	-0.80892958	0.002177381	0.999928333	-0.011777893	cg04984052	1	46268207	MAST2	NM_015112	TSS1500
43001	cg04984556	0.79693741	0.000492294	0.260244608	0.001891659	0.999928333	0.003291903	cg04984556	1	11359053
43002	cg04984575	0.652596436	0.001072678	0.479973	0.002234872	0.999928333	0.007172853	cg04984575	20	42142673	L3MBTL;L3MBTL	NM_032107;NM_015478	TSS1500;TSS1500
43003	cg04984663	0.297609719	-0.000895568	-1.130153414	0.000792431	0.999928333	-0.005988545	cg04984663	10	102632048
43004	cg04984709	0.988730261	1.94E-05	0.014654502	0.001320948	0.999928333	0.000129443	cg04984709	5	76629724	PDE8B;PDE8B;PDE8B;PDE8B;PDE8B	NM_001029853;NM_001029854;NM_003719;NM_001029851;NM_001029852	Body;Body;Body;Body;Body
43005	cg04984852	0.435541344	-0.001943424	-0.810227959	0.002398613	0.999928333	-0.01299541	cg04984852	11	1463935	BRSK2	NM_003957	Body
43006	cg04985144	0.566651908	0.000903915	0.56840824	0.001590257	0.999928333	0.006044357	cg04985144	11	66488638	SPTBN2	NM_006946	Body
43007	cg04985251	0.322845756	-0.00112973	-1.023934586	0.001103322	0.999928333	-0.007554349	cg04985251	3	119188494	KTELC1;KTELC1	NM_152305;NR_024265	Body;Body
43008	cg04985482	0.530501893	0.005763593	0.645736335	0.008925613	0.999928333	0.038540363	cg04985482	6	31382065	MICA	NM_000247	Body
43009	cg04985582	0.399529043	0.012589769	0.848225118	0.014842485	0.999928333	0.084186077	cg04985582	21	15645988	ABCC13;ABCC13	NR_003088;NR_003087	TSS200;TSS200
43010	cg04986004	0.567603503	-0.000836591	-0.598586774	0.001397611	0.999928333	-0.005594173	cg04986004	5	136984794	MIR874;KLHL3	NR_030588;NM_017415	TSS1500;Body
43011	cg04986009	0.069963114	-0.003859023	-1.845436012	0.002091117	0.987963599	-0.025804764	cg04986009	17	18164404	SMCR7;SMCR7;SMCR7	NM_001144900;NM_148886;NM_139162	5'UTR;TSS200;5'UTR
43012	cg04986236	0.860942939	-0.00026034	-0.179625011	0.001449351	0.999928333	-0.001740856	cg04986236	2	241825847	C2orf54;C2orf54	NM_024861;NM_001085437	3'UTR;3'UTR
43013	cg04986276	0.141361814	-0.003140128	-1.504773431	0.002086778	0.999928333	-0.02099761	cg04986276	21	33956668	TCP10L	NM_144659	5'UTR
43014	cg04986324	0.123889213	-0.005504956	-1.577631649	0.00348938	0.999928333	-0.036810893	cg04986324	22	46451319	LOC150381;C22orf26	NR_027034;NM_018280	Body;TSS1500
43015	cg04986336	0.002601598	-0.010578701	-3.281080049	0.003224152	0.673886699	-0.07073834	cg04986336	11	67418358	ACY3	NM_080658	TSS1500
43016	cg04986373	0.777485808	-0.000428505	-0.288843243	0.00148352	0.999928333	-0.002865353	cg04986373	17	77768687	CBX8	NM_020649	Body
43017	cg04986413	0.073717115	0.004106596	1.866250171	0.002200453	0.988720063	0.027460252	cg04986413	10	99161311	RRP12;RRP12	NM_015179;NM_001145114	TSS200;TSS200
43018	cg04986483	0.894979575	-0.000202651	-0.131723345	0.001538457	0.999928333	-0.001355098	cg04986483	9	139653003	LCN8	NM_178469	TSS1500
43019	cg04986504	0.68897995	-0.001264282	-0.404317484	0.003126954	0.999928333	-0.008454082	cg04986504	11	12031266	DKK3;DKK3;DKK3	NM_001018057;NM_015881;NM_013253	TSS1500;TSS1500;TSS1500
43020	cg04986555	0.433366897	0.001827749	0.829697107	0.002202911	0.999928333	0.012221907	cg04986555	1	55446708	TMEM61;TMEM61	NM_182532;NM_182532	1stExon;5'UTR
43021	cg04986579	0.252958254	0.002178063	1.184379376	0.001838991	0.999928333	0.014564415	cg04986579	19	17799384	UNC13A	NM_001080421	TSS1500
43022	cg04986591	0.521577739	0.000838127	0.630832837	0.001328604	0.999928333	0.005604441	cg04986591	17	41723953	MEOX1;MEOX1;MEOX1	NM_013999;NM_001040002;NM_004527	Body;Body;Body
43023	cg04986616	0.012553261	-0.003273347	-2.75830302	0.001186725	0.850167601	-0.021888427	cg04986616	11	63537378	C11orf95	NM_001144936	TSS1500
43024	cg04986675	0.122056889	-0.003346888	-1.625192796	0.002059379	0.999928333	-0.022380189	cg04986675	8	97657294	PGCP	NM_016134	TSS1500
43025	cg04986899	0.555042078	-0.001452526	-0.609739288	0.002382208	0.999928333	-0.009712844	cg04986899	16	17553784	XYLT1	NM_022166	Body
43026	cg04986931	0.56956954	-0.001124709	-0.585707648	0.001920257	0.999928333	-0.007520779	cg04986931	22	39850128
43027	cg04986934	0.153985085	-0.005101949	-1.457591021	0.003500261	0.999928333	-0.034116044	cg04986934	17	39019908	KRT12	NM_000223	Body
43028	cg04986935	0.015551857	-0.003485733	-2.731131182	0.001276297	0.876751894	-0.023308626	cg04986935	10	110673613
43029	cg04987053	0.704775446	-0.000625663	-0.380543738	0.001644129	0.999928333	-0.004183724	cg04987053	16	5038078	SEC14L5	NM_014692	Body
43030	cg04987122	0.102370566	0.001115262	1.657244444	0.000672962	0.999928333	0.007457609	cg04987122	16	2213440	TRAF7	NM_032271	5'UTR
43031	cg04987335	0.815215059	0.00019942	0.25403134	0.00078502	0.999928333	0.001333493	cg04987335	11	35288779	SLC1A2	NM_004171	Body
43032	cg04987362	0.204290338	-0.00484899	-1.305421399	0.003714501	0.999928333	-0.032424536	cg04987362	17	40955556	CNTD1	NM_173478	Body
43033	cg04987734	0.805032294	0.000725932	0.257512281	0.00281902	0.999928333	0.004854211	cg04987734	14	103415873	CDC42BPB	NM_006035	Body
43034	cg04987855	0.409486297	-0.000757806	-0.85036008	0.000891159	0.999928333	-0.005067345	cg04987855	17	12569334	MYOCD;MYOCD;MYOCD;MYOCD	NM_153604;NM_001146312;NM_153604;NM_001146312	5'UTR;5'UTR;1stExon;1stExon
43035	cg04987857	0.115999106	0.00146191	1.681089874	0.00086962	0.999928333	0.009775595	cg04987857	12	69863677	FRS2;FRS2	NM_006654;NM_001042555	TSS1500;TSS1500
43036	cg04988187	0.038002831	-0.002209698	-2.064302838	0.001070433	0.952180811	-0.014775953	cg04988187	15	80445147	FAH	NM_000137	TSS200
43037	cg04988273	0.437446776	-0.001826735	-0.779717057	0.002342818	0.999928333	-0.01221513	cg04988273	20	32308529	PXMP4;PXMP4	NM_007238;NM_183397	TSS1500;TSS1500
43038	cg04988367	0.384951703	-0.000808412	-0.901015882	0.000897223	0.999928333	-0.00540574	cg04988367	5	10933006
43039	cg04988370	0.447097353	-0.001110038	-0.776824185	0.001428944	0.999928333	-0.007422674	cg04988370	4	108855653	CYP2U1	NM_183075	Body
43040	cg04988443	0.286475593	-0.001221292	-1.108687129	0.001101566	0.999928333	-0.008166615	cg04988443	5	72126118	TNPO1	NM_002270	Body
43041	cg04988476	0.599320009	-0.001274669	-0.543250187	0.002346376	0.999928333	-0.00852354	cg04988476	3	192444985	FGF12	NM_004113	5'UTR
43042	cg04988487	0.740611897	-0.000641102	-0.348710314	0.001838494	0.999928333	-0.004286961	cg04988487	15	57611637
43043	cg04988514	0.179709553	0.006084032	1.402214387	0.004338874	0.999928333	0.040683098	cg04988514	19	48947560	GRIN2D;GRWD1	NM_000836;NM_031485	3'UTR;TSS1500
43044	cg04988568	0.006624361	0.003467261	3.06994221	0.001129422	0.792913556	0.023185104	cg04988568	19	1093247	POLR2E	NM_002695	Body
43045	cg04988794	0.292961651	-0.001420592	-1.091103172	0.001301978	0.999928333	-0.009499305	cg04988794	1	3130485	PRDM16;PRDM16	NM_022114;NM_199454	Body;Body
43046	cg04988917	0.791773716	-0.000721934	-0.2664196	0.002709762	0.999928333	-0.004827474	cg04988917	6	27291585	FKSG83	NM_032030	TSS1500
43047	cg04988918	0.800226824	-0.000654452	-0.258717946	0.002529596	0.999928333	-0.004376232	cg04988918	4	178366394
43048	cg04988978	0.086206052	-0.003601568	-1.76123906	0.002044906	0.999295798	-0.024083197	cg04988978	17	56359578	MPO	NM_000250	TSS1500
43049	cg04989185	0.549496201	0.00147771	0.607122562	0.002433957	0.999928333	0.009881248	cg04989185	8	9790928
43050	cg04989278	0.690637335	0.00110675	0.410416575	0.002696651	0.999928333	0.007400689	cg04989278	1	66839134	PDE4B;PDE4B;PDE4B;PDE4B	NM_001037340;NM_002600;NM_001037339;NM_001037341	3'UTR;3'UTR;3'UTR;3'UTR
43051	cg04989395	0.193843408	0.001061335	1.331659596	0.000797002	0.999928333	0.007097004	cg04989395	3	170167033
43052	cg04989440	0.092504561	-0.00279006	-1.847906271	0.001509849	0.999928333	-0.018656752	cg04989440	6	125684580
43053	cg04990190	0.460275479	-0.001407678	-0.741950144	0.001897268	0.999928333	-0.009412955	cg04990190	16	73096894
43054	cg04990372	0.859294256	0.000680056	0.17999006	0.003778298	0.999928333	0.004547443	cg04990372	20	47895899	SNORD12B;C20orf199;MIR1259;C20orf199;SNORD12;ZNFX1;C20orf199	NR_003695;NR_003605;NR_031660;NR_003606;NR_003030;NM_021035;NR_003604	TSS1500;Body;TSS1500;Body;TSS1500;TSS1500;Body
43055	cg04990420	0.146333869	-0.002817497	-1.531463462	0.001839742	0.999928333	-0.018840223	cg04990420	22	24824362	ADORA2A	NM_000675	5'UTR
43056	cg04990472	0.300201714	-0.001630306	-1.085365122	0.001502081	0.999928333	-0.010901635	cg04990472	14	69950043	FLJ44817	NM_001161498	TSS1500
43057	cg04990571	0.648866114	-0.000509201	-0.454585532	0.001120144	0.999928333	-0.003404961	cg04990571	10	43892908	HNRNPF;HNRNPF;HNRNPF;HNRNPF;HNRNPF;HNRNPF	NM_001098205;NM_001098208;NM_001098206;NM_001098207;NM_001098204;NM_004966	5'UTR;TSS1500;5'UTR;TSS200;5'UTR;5'UTR
43058	cg04990605	0.713035519	0.000784576	0.374416296	0.002095464	0.999928333	0.005246353	cg04990605	9	140394139	PNPLA7;PNPLA7	NM_152286;NM_001098537	Body;Body
43059	cg04990850	0.959191284	-8.68E-05	-0.052379139	0.001656989	0.999928333	-0.000580364	cg04990850	7	142564916	EPHB6	NM_004445	Body
43060	cg04990977	0.413107262	-0.002217851	-0.824906099	0.00268861	0.999928333	-0.014830469	cg04990977	14	58221774
43061	cg04991036	0.817181458	0.000286747	0.230860861	0.001242077	0.999928333	0.001917438	cg04991036	14	29243762	C14orf23;C14orf23	NR_026732;NR_026731	Body;Body
43062	cg04991071	0.630740295	-0.001506661	-0.486885799	0.003094484	0.999928333	-0.010074835	cg04991071	3	71615924	FOXP1;FOXP1	NM_032682;NM_001012505	5'UTR;5'UTR
43063	cg04991337	0.859181248	0.000469959	0.180809525	0.002599195	0.999928333	0.003142554	cg04991337	3	182817223	MCCC1	NM_020166	1stExon
43064	cg04991452	0.870006353	-0.000439262	-0.170199713	0.00258086	0.999928333	-0.002937283	cg04991452	14	106306929
43065	cg04991639	0.010506155	-0.00383796	-2.816837891	0.001362506	0.841470472	-0.025663917	cg04991639	1	25175737
43066	cg04991747	0.276330591	0.001023227	1.161678196	0.000880818	0.999928333	0.006842181	cg04991747	1	230207211	GALNT2	NM_004481	Body
43067	cg04991805	0.27038772	-0.000698497	-1.126076694	0.000620293	0.999928333	-0.004670755	cg04991805	10	99790910	CRTAC1	NM_018058	TSS1500
43068	cg04992150	0.727363306	0.000721981	0.342959002	0.002105152	0.999928333	0.004827788	cg04992150	3	13457267	NUP210	NM_024923	Body
43069	cg04992191	0.664609707	-0.000423749	-0.447002972	0.000947978	0.999928333	-0.002833551	cg04992191	1	238341559
43070	cg04992282	0.291592511	-0.002126941	-1.071486902	0.001985037	0.999928333	-0.014222568	cg04992282	1	154580118	ADAR;ADAR;ADAR;ADAR	NM_001025107;NM_015841;NM_015840;NM_001111	5'UTR;Body;Body;Body
43071	cg04992521	0.59697716	-0.001486121	-0.548876132	0.00270757	0.999928333	-0.009937487	cg04992521	8	135034322
43072	cg04992576	0.864422618	-0.000242292	-0.173366709	0.001397571	0.999928333	-0.001620175	cg04992576	17	8234653
43073	cg04992588	0.281239699	-0.001793995	-1.167111836	0.001537124	0.999928333	-0.011996203	cg04992588	3	58563674	FAM107A;FAM107A	NM_007177;NM_001076778	TSS200;TSS200
43074	cg04992603	0.726230217	0.000458851	0.363931823	0.001260816	0.999928333	0.003068276	cg04992603	16	89597459	SPG7;SPG7	NM_003119;NM_199367	Body;Body
43075	cg04992666	0.874953058	0.000193805	0.159765281	0.001213059	0.999928333	0.001295946	cg04992666	4	381448
43076	cg04992704	0.13534126	-0.001710837	-1.565746322	0.001092666	0.999928333	-0.011440137	cg04992704	1	6304361	HES3	NM_001024598	5'UTR
43077	cg04992757	0.907146968	-0.000190363	-0.120617415	0.001578236	0.999928333	-0.00127293	cg04992757	1	2266138	MORN1	NM_024848	Body
43078	cg04992852	0.174642482	-0.000886514	-1.458653749	0.000607762	0.999928333	-0.005927999	cg04992852	19	55042308
43079	cg04992950	0.242489648	-0.003237945	-1.16917386	0.00276943	0.999928333	-0.021651697	cg04992950	7	1423072
43080	cg04993019	0.733108145	0.000484933	0.346117498	0.001401066	0.999928333	0.003242684	cg04993019	7	131568182
43081	cg04993020	0.286878195	0.001382603	1.068355893	0.001294141	0.999928333	0.009245281	cg04993020	4	10335492
43082	cg04993082	0.713671633	-0.00094467	-0.3748285	0.002520272	0.999928333	-0.00631688	cg04993082	1	226178964	C1orf55	NM_152608	Body
43083	cg04993112	0.182747003	-0.003369107	-1.360005893	0.002477274	0.999928333	-0.022528761	cg04993112	1	153030514	SPRR2A	NM_005988	TSS1500
43084	cg04993130	0.216617021	0.004272293	1.239731275	0.003446144	0.999928333	0.028568244	cg04993130	11	726759	EPS8L2	NM_022772	Body
43085	cg04993257	0.285519694	-0.00187288	-1.081571611	0.001731629	0.999928333	-0.012523697	cg04993257	19	5568163	PLAC2	NR_027064	TSS200
43086	cg04993267	0.504292245	0.00090964	0.691356493	0.001315733	0.999928333	0.006082642	cg04993267	5	148724716	GRPEL2	NM_152407	TSS1500
43087	cg04993276	0.751340439	-0.000558295	-0.323517848	0.0017257	0.999928333	-0.003733242	cg04993276	1	65730339	DNAJC6	NM_014787	TSS200
43088	cg04993279	0.174378266	-0.003225114	-1.440064466	0.002239562	0.999928333	-0.021565902	cg04993279	1	8940460
43089	cg04993290	0.826472707	-0.000353707	-0.222065219	0.001592807	0.999928333	-0.00236519	cg04993290	11	93822740	HEPHL1	NM_001098672	Body
43090	cg04994202	0.834010811	0.000418963	0.210350959	0.001991732	0.999928333	0.002801546	cg04994202	16	72828024	ZFHX3;ZFHX3	NM_001164766;NM_006885	Body;Body
43091	cg04994217	0.828777414	-0.000664053	-0.225040602	0.002950813	0.999928333	-0.00444043	cg04994217	9	89764015	C9orf170	NM_001001709	Body
43092	cg04994405	0.464163005	0.001213971	0.747475781	0.001624094	0.999928333	0.00811766	cg04994405	1	65731836	DNAJC6	NM_014787	Body
43093	cg04994447	0.471125247	-0.001274086	-0.73022209	0.001744792	0.999928333	-0.00851964	cg04994447	7	150718483	ATG9B	NM_173681	Body
43094	cg04994708	0.595146903	-0.000547328	-0.565782819	0.000967382	0.999928333	-0.00365991	cg04994708	10	11825471
43095	cg04994761	0.89615053	0.000221776	0.127662628	0.001737204	0.999928333	0.001482987	cg04994761	14	37135435	PAX9	NM_006194	Body
43096	cg04994980	0.777438061	-0.000300674	-0.289187224	0.001039721	0.999928333	-0.002010566	cg04994980	7	4882608	RADIL	NM_018059	Body
43097	cg04995095	0.761357897	-0.000811849	-0.308769518	0.002629303	0.999928333	-0.005428721	cg04995095	17	72619556	CD300E	NM_181449	Body
43098	cg04995291	0.363941323	-0.003124374	-0.924898739	0.003378071	0.999928333	-0.020892266	cg04995291	22	37546325	IL2RB	NM_000878	TSS1500
43099	cg04995300	0.601222886	0.003112097	0.522129413	0.005960393	0.999928333	0.020810169	cg04995300	3	66848608
43100	cg04995311	0.825121348	0.00086079	0.222582323	0.003867288	0.999928333	0.005755985	cg04995311	19	57630446	USP29	NM_020903	TSS1500
43101	cg04995391	0.854985726	0.000730864	0.185098939	0.003948507	0.999928333	0.004887191	cg04995391	19	33556557	RHPN2	NM_033103	TSS1500
43102	cg04995521	0.104466214	0.00167113	1.804697223	0.000925989	0.999928333	0.011174618	cg04995521	1	8468871	RERE;RERE;RERE	NM_001042682;NM_012102;NM_001042681	5'UTR;Body;Body
43103	cg04995536	0.923158021	0.000255618	0.096192925	0.002657346	0.999928333	0.001709282	cg04995536	20	61640357
43104	cg04995717	0.707104912	-0.001543076	-0.376585822	0.004097541	0.999928333	-0.01031834	cg04995717	9	27109293	TEK;TEK	NM_000459;NM_000459	5'UTR;1stExon
43105	cg04995753	0.842975199	0.000413712	0.203234677	0.002035639	0.999928333	0.002766438	cg04995753	4	146600646	C4orf51	NM_001080531	TSS1500
43106	cg04995826	0.120860548	-0.00170541	-1.591032818	0.001071889	0.999928333	-0.011403845	cg04995826	11	43333458	API5;API5;API5;API5	NR_024625;NM_001142931;NM_001142930;NM_006595	TSS200;TSS200;TSS200;TSS200
43107	cg04995846	0.224931753	0.002228644	1.226432031	0.001817177	0.999928333	0.014902639	cg04995846	1	154943300	SHC1;SHC1;SHC1;SHC1	NM_003029;NM_001130041;NM_183001;NM_001130040	5'UTR;5'UTR;TSS200;TSS200
43108	cg04995849	0.8552311	-0.000250249	-0.184679435	0.001355043	0.999928333	-0.001673379	cg04995849	1	115352834
43109	cg04995976	0.449279232	0.001401366	0.772184952	0.001814806	0.999928333	0.009370743	cg04995976	16	123246	RHBDF1	NM_022450	TSS1500
43110	cg04996020	0.273433836	-0.001138489	-1.199319615	0.000949279	0.999928333	-0.00761292	cg04996020	7	107443898	SLC26A3	NM_000111	TSS1500
43111	cg04996089	0.579055166	-0.001630853	-0.549623881	0.002967217	0.999928333	-0.010905296	cg04996089	16	88937216
43112	cg04996195	0.133951982	0.005964934	1.5199263	0.003924489	0.999928333	0.039886706	cg04996195	7	87105398	ABCB4;ABCB4;ABCB4	NM_000443;NM_018850;NM_018849	TSS1500;TSS1500;TSS1500
43113	cg04996238	0.892706794	-0.000282809	-0.137486752	0.002056993	0.999928333	-0.001891107	cg04996238	4	1994462	WHSC2	NM_005663	Body
43114	cg04996277	0.8860504	-0.000204298	-0.147544586	0.001384651	0.999928333	-0.001366112	cg04996277	5	113699342	KCNN2	NM_021614	Body
43115	cg04996300	0.09328098	-0.005188028	-1.745980025	0.002971413	0.999928333	-0.034691638	cg04996300	7	157368976	PTPRN2;PTPRN2;PTPRN2	NM_002847;NM_130842;NM_130843	Body;Body;Body
43116	cg04996388	0.37990767	-0.006488534	-0.8937127	0.007260201	0.999928333	-0.043387945	cg04996388	17	79905263	MYADML2	NM_001145113	TSS200
43117	cg04996485	0.15782315	0.001813666	1.460200052	0.001242067	0.999928333	0.012127742	cg04996485	16	89142101
43118	cg04996588	0.064227603	0.003839351	1.942572523	0.001976426	0.976899486	0.025673218	cg04996588	19	1107911	SBNO2;SBNO2	NM_014963;NM_001100122	3'UTR;3'UTR
43119	cg04996868	0.877414151	0.000562015	0.157613562	0.00356578	0.999928333	0.00375812	cg04996868	14	36997867
43120	cg04997045	0.654378063	0.001307793	0.44605193	0.002931931	0.999928333	0.008745037	cg04997045	4	1240068	CTBP1;CTBP1	NM_001328;NM_001012614	Body;5'UTR
43121	cg04997235	0.937768519	-0.000105131	-0.080162221	0.001311479	0.999928333	-0.000702997	cg04997235	1	53790503	LRP8;LRP8;LRP8;LRP8	NM_033300;NM_001018054;NM_017522;NM_004631	Body;Body;Body;Body
43122	cg04997435	0.838733607	-0.000497842	-0.205235851	0.002425707	0.999928333	-0.003329003	cg04997435	5	153588790	GALNT10	NM_198321	Body
43123	cg04997812	0.389203869	-0.000931658	-0.873833963	0.001066172	0.999928333	-0.006229868	cg04997812	11	7041194	ZNF214;NLRP14	NM_013249;NM_176822	5'UTR;TSS1500
43124	cg04998202	0.469252592	-0.002925562	-0.779875844	0.003751317	0.999928333	-0.019562836	cg04998202	1	61545546	NFIA	NM_001145511	Body
43125	cg04998209	0.970620088	3.57E-05	0.038284599	0.000933117	0.999928333	0.000238882	cg04998209	2	219905959	CCDC108;CCDC108	NM_152389;NM_194302	5'UTR;5'UTR
43126	cg04998375	0.94324728	-0.000122966	-0.072325122	0.001700178	0.999928333	-0.000822254	cg04998375	3	14553826	GRIP2	NM_001080423	Body
43127	cg04998379	0.035476016	-0.00482904	-2.300665074	0.002098976	0.95199304	-0.032291135	cg04998379	4	129491708
43128	cg04998447	0.593541234	0.000688648	0.542868062	0.001268536	0.999928333	0.004604894	cg04998447	15	90209223	PLIN1;PLIN1	NM_002666;NM_001145311	Body;Body
43129	cg04998498	0.774471509	0.000509046	0.294112338	0.001730789	0.999928333	0.003403925	cg04998498	11	113725687	USP28	NM_020886	Body
43130	cg04998536	0.341484523	0.001881208	0.953206309	0.001973558	0.999928333	0.01257938	cg04998536	16	556350	RAB11FIP3;RAB11FIP3	NM_014700;NM_001142272	Body;Body
43131	cg04998696	0.493185866	-0.001110753	-0.70102568	0.001584468	0.999928333	-0.007427452	cg04998696	20	36030049	SRC;SRC	NM_198291;NM_005417	Body;Body
43132	cg04999026	0.233834211	0.001411678	1.253111705	0.001126538	0.999928333	0.009439698	cg04999026	22	19754815	TBX1;TBX1;TBX1	NM_005992;NM_080647;NM_080646	Body;3'UTR;Body
43133	cg04999036	0.978813431	2.97E-05	0.026576298	0.001115695	0.999928333	0.000198272	cg04999036	15	42566375	TMEM87A;GANC;GANC;TMEM87A	NM_001110503;NM_198141;NM_198141;NM_015497	TSS1500;5'UTR;1stExon;TSS1500
43134	cg04999058	0.861491811	-0.000394822	-0.183109232	0.002156212	0.999928333	-0.002640123	cg04999058	16	73644907
43135	cg04999148	0.000422406	-0.003017879	-3.871582114	0.000779495	0.468603508	-0.020180146	cg04999148	11	65188955	NEAT1	NR_028272	TSS1500
43136	cg04999329	0.452272665	0.001363844	0.757086895	0.001801436	0.999928333	0.00911984	cg04999329	9	136677533	VAV2;VAV2	NM_001134398;NM_003371	Body;Body
43137	cg04999352	0.046042003	-0.003490376	-2.093500761	0.001667244	0.963829152	-0.023339671	cg04999352	11	63304614	RARRES3	NM_004585	Body
43138	cg04999435	0.820175941	0.000582948	0.24065121	0.002422375	0.999928333	0.003898091	cg04999435	11	63230511	HRASLS5;HRASLS5;HRASLS5	NM_001146728;NM_001146729;NM_054108	3'UTR;3'UTR;3'UTR
43139	cg04999637	0.567708305	-0.001438432	-0.576124625	0.002496737	0.999928333	-0.009618597	cg04999637	17	76930245
43140	cg04999691	0.371158269	-0.001526962	-0.945081945	0.001615693	0.999928333	-0.010210591	cg04999691	7	150027050	C7orf29;C7orf29;LRRC61;LRRC61	NM_138434;NM_138434;NM_023942;NM_001142928	5'UTR;1stExon;5'UTR;5'UTR
43141	cg04999824	0.561206683	0.000590477	0.614293636	0.000961229	0.999928333	0.00394844	cg04999824	17	76967757	LGALS3BP	NM_005567	Body
43142	cg04999902	0.003470555	-0.003873575	-3.102925132	0.001248362	0.7042681	-0.025902071	cg04999902	17	47577854	NGFR	NM_002507	Body
43143	cg04999945	0.004111431	-0.00467812	-3.111763669	0.001503366	0.726495613	-0.031281952	cg04999945	16	10973382	CIITA	NM_000246	Body
43144	cg05000039	0.384655938	0.002568518	0.893189092	0.002875671	0.999928333	0.017175329	cg05000039	8	94754024	RBM12B	NM_203390	TSS1500
43145	cg05000275	0.922083849	0.000109802	0.098716477	0.001112295	0.999928333	0.00073423	cg05000275	9	136199569	SURF6	NM_006753	Body
43146	cg05000339	0.889370707	0.000348969	0.135747815	0.002570718	0.999928333	0.00233351	cg05000339	17	29817128	RAB11FIP4	NM_032932	Body
43147	cg05000446	0.518227665	-0.001684479	-0.658650746	0.002557469	0.999928333	-0.01126388	cg05000446	9	35042395	C9orf131;C9orf131;C9orf131;C9orf131	NM_203299;NM_001040411;NM_001040410;NM_001040412	1stExon;Body;Body;Body
43148	cg05000488	0.766361676	0.00037582	0.305827688	0.001228861	0.999928333	0.002513056	cg05000488	7	23749740	STK31;STK31;STK31	NM_031414;NM_001122833;NM_032944	TSS200;TSS200;TSS1500
43149	cg05000598	0.580911248	-0.001114633	-0.548140872	0.002033479	0.999928333	-0.007453401	cg05000598	1	156549431	TTC24	NM_001105669	TSS200
43150	cg05000761	0.716783468	-0.000429756	-0.37318869	0.001151578	0.999928333	-0.00287372	cg05000761	18	10589150
43151	cg05000772	0.640352969	-0.000851787	-0.486608595	0.001750457	0.999928333	-0.005695787	cg05000772	17	48194500	SAMD14	NM_174920	Body
43152	cg05000994	0.171353113	-0.002337705	-1.415986595	0.001650937	0.999928333	-0.015631914	cg05000994	7	27131807
43153	cg05001111	0.343345518	-0.001572959	-1.004886067	0.00156531	0.999928333	-0.01051816	cg05001111	1	153233279	LOR	NM_000427	5'UTR
43154	cg05001145	0.093482385	-0.001637649	-1.70938721	0.000958033	0.999928333	-0.010950734	cg05001145	5	95297731	ELL2;ELL2	NM_012081;NM_012081	1stExon;5'UTR
43155	cg05001334	0.416483711	0.002999485	0.823657449	0.003641665	0.999928333	0.020057147	cg05001334	13	35391234
43156	cg05001389	0.867106462	0.000538239	0.169882059	0.003168311	0.999928333	0.003599133	cg05001389	9	135853034	GFI1B;GFI1B	NM_004188;NM_001135031	TSS1500;TSS1500
43157	cg05001691	0.921511786	-0.000206202	-0.099338001	0.002075761	0.999928333	-0.001378844	cg05001691	2	220116179	TUBA4A	NM_006000	Body
43158	cg05001848	0.42342182	-0.001523191	-0.82071391	0.001855934	0.999928333	-0.010185372	cg05001848	19	30566045
43159	cg05001908	0.115553437	0.00164836	1.597140849	0.001032069	0.999928333	0.011022357	cg05001908	7	128045859	IMPDH1;IMPDH1;IMPDH1;IMPDH1;IMPDH1;IMPDH1;IMPDH1	NM_001142576;NM_183243;NM_000883;NM_001142573;NM_001102605;NM_001142575;NM_001142574	Body;Body;Body;1stExon;Body;1stExon;1stExon
43160	cg05001932	0.712379705	-0.001126161	-0.383379514	0.002937457	0.999928333	-0.007530484	cg05001932	5	126409372	FLJ44606;FLJ44606	NM_001164478;NM_001164479	TSS200;TSS200
43161	cg05001948	0.412797996	0.001058993	0.82280409	0.001287054	0.999928333	0.007081344	cg05001948	1	211691564
43162	cg05001964	0.708433305	0.000390647	0.387314697	0.001008605	0.999928333	0.002612206	cg05001964	16	54318808	IRX3	NM_024336	Body
43163	cg05002165	0.571004374	0.002061839	0.583573331	0.003533127	0.999928333	0.013787236	cg05002165	1	27813172	WASF2	NM_006990	5'UTR
43164	cg05002190	0.213946521	0.002017521	1.263238034	0.001597103	0.999928333	0.013490889	cg05002190	19	2926196
43165	cg05002305	0.725722127	-0.00045798	-0.351504868	0.001302911	0.999928333	-0.003062447	cg05002305	11	1273661	MUC5B	NM_002458	Body
43166	cg05002406	0.389750357	-0.001598162	-0.889258875	0.001797184	0.999928333	-0.010686692	cg05002406	4	186425754	PDLIM3;PDLIM3	NM_001114107;NM_014476	Body;Body
43167	cg05002837	0.421271053	0.001385859	0.820259676	0.001689537	0.999928333	0.009267054	cg05002837	22	47057371	GRAMD4	NM_015124	Body
43168	cg05003175	0.972877667	-6.32E-05	-0.034262338	0.001843834	0.999928333	-0.000422436	cg05003175	14	107260870
43169	cg05003322	0.674859169	0.000694492	0.439673253	0.001579565	0.999928333	0.004643976	cg05003322	1	32169706	COL16A1;COL16A1	NM_001856;NM_001856	1stExon;5'UTR
43170	cg05003364	0.056829534	0.005760669	2.008321785	0.002868399	0.974969535	0.038520811	cg05003364	11	14435856
43171	cg05003599	0.093946474	-0.00265326	-1.746163432	0.00151948	0.999928333	-0.017741989	cg05003599	7	100187399	FBXO24;FBXO24;FBXO24	NM_033506;NM_012172;NM_001163499	Body;1stExon;Body
43172	cg05003666	0.290001306	0.00107373	1.066242588	0.001007022	0.999928333	0.007179884	cg05003666	11	8102717	TUB;TUB	NM_177972;NM_003320	TSS200;Body
43173	cg05003890	0.163576738	-0.001824991	-1.437770696	0.00126932	0.999928333	-0.012203469	cg05003890	8	2046752	MYOM2	NM_003970	Body
43174	cg05003908	0.706162869	-0.00182963	-0.38188171	0.004791091	0.999928333	-0.012234488	cg05003908	8	144789164	LOC100130274	NM_001162914	Body
43175	cg05004142	0.890488341	-0.001630912	-0.138233364	0.011798248	0.999928333	-0.010905684	cg05004142	16	57562740	CCDC102A	NM_033212	Body
43176	cg05004506	0.882304625	0.000369553	0.152774198	0.002418947	0.999928333	0.002471149	cg05004506	11	4945422	OR51G1	NM_001005237	1stExon
43177	cg05004518	0.236953658	0.001636427	1.235680074	0.001324313	0.999928333	0.010942568	cg05004518	7	105923321	NAMPT	NM_005746	Body
43178	cg05004665	0.981659145	-3.66E-05	-0.022824838	0.001603462	0.999928333	-0.000244731	cg05004665	1	20800052
43179	cg05004705	0.659894173	0.00062187	0.451959492	0.001375941	0.999928333	0.004158359	cg05004705	5	13807296	DNAH5	NM_001369	Body
43180	cg05004818	0.60620367	-0.001605476	-0.537157609	0.002988835	0.999928333	-0.010735598	cg05004818	4	8539015
43181	cg05004855	0.323961236	0.00174931	1.010510984	0.001731114	0.999928333	0.011697396	cg05004855	5	149644009	CAMK2A;CAMK2A	NM_015981;NM_171825	Body;Body
43182	cg05004973	0.254059599	-0.002820532	-1.251282252	0.002254113	0.999928333	-0.018860515	cg05004973	17	75905560
43183	cg05005073	0.131724617	0.001830344	1.545950923	0.00118396	0.999928333	0.012239265	cg05005073	1	39513326
43184	cg05005077	0.978888142	-3.58E-05	-0.026420159	0.001355121	0.999928333	-0.000239406	cg05005077	1	247276966	C1orf229	NM_207401	TSS1500
43185	cg05005217	0.805485039	-0.001306176	-0.263309431	0.004960612	0.999928333	-0.008734221	cg05005217	8	25317638	CDCA2	NM_152562	5'UTR
43186	cg05005308	0.175956924	-0.004477768	-1.400708452	0.003196788	0.999928333	-0.029942228	cg05005308	4	21305549	KCNIP4;KCNIP4;KCNIP4;KCNIP4	NM_147183;NM_001035003;NM_001035004;NM_147182	TSS200;Body;5'UTR;5'UTR
43187	cg05005332	0.250749461	0.001601073	1.107383228	0.001445816	0.999928333	0.010706158	cg05005332	9	98979142
43188	cg05005343	0.535411297	-0.00141282	-0.624165663	0.002263533	0.999928333	-0.009447334	cg05005343	11	121970285	LOC399959	NR_024430	Body
43189	cg05005358	0.742411325	-0.00051379	-0.333063112	0.001542619	0.999928333	-0.003435642	cg05005358	5	1217797	SLC6A19	NM_001003841	Body
43190	cg05005382	0.955789712	-0.000152527	-0.055139177	0.002766227	0.999928333	-0.00101993	cg05005382	16	841550	CHTF18	NM_022092	Body
43191	cg05005385	0.877426827	0.000251927	0.163646659	0.001539456	0.999928333	0.0016846	cg05005385	1	23881049
43192	cg05005422	0.813366087	-0.000188532	-0.238583151	0.000790216	0.999928333	-0.00126069	cg05005422	7	101650989	CUX1;CUX1;CUX1	NM_181500;NM_181552;NM_001913	Body;Body;Body
43193	cg05005659	0.93347509	0.000120232	0.085959992	0.001398698	0.999928333	0.000803975	cg05005659	17	3764251	CAMKK1;CAMKK1	NM_032294;NM_172206	3'UTR;3'UTR
43194	cg05005791	0.185663455	-0.00172332	-1.383663048	0.001245476	0.999928333	-0.011523605	cg05005791	1	2421841	PLCH2	NM_014638	Body
43195	cg05005999	0.888808071	-0.000248003	-0.142558019	0.001739664	0.999928333	-0.001658363	cg05005999	5	10376970	6-Mar	NM_005885	Body
43196	cg05006142	0.316157633	-0.001933984	-0.996864442	0.001940067	0.999928333	-0.01293229	cg05006142	6	170536124
43197	cg05006211	0.923418741	0.000222696	0.102532132	0.002171966	0.999928333	0.00148914	cg05006211	22	48896486	FAM19A5	NM_001082967	Body
43198	cg05006231	0.419075267	-0.004223566	-0.813873303	0.005189464	0.999928333	-0.028242416	cg05006231	19	1852165
43199	cg05006304	0.764965498	-0.000546287	-0.30848975	0.001770845	0.999928333	-0.00365295	cg05006304	11	111953944	C11orf57;C11orf57;C11orf57	NM_001082970;NM_018195;NM_001082969	3'UTR;3'UTR;3'UTR
43200	cg05006384	0.234140907	-0.00265519	-1.230585542	0.002157664	0.999928333	-0.017754898	cg05006384	14	95942319	C14orf49	NM_152592	TSS200
43201	cg05006432	0.122338439	-0.002862927	-1.607660458	0.001780803	0.999928333	-0.019144003	cg05006432	4	159977735
43202	cg05006449	0.291367762	-0.003875289	-1.114884007	0.003475957	0.999928333	-0.02591353	cg05006449	19	54600295	OSCAR;OSCAR;OSCAR;OSCAR	NM_133168;NM_206818;NM_133169;NM_130771	Body;Body;Body;Body
43203	cg05006718	0.463727345	0.000866087	0.744356624	0.001163538	0.999928333	0.005791406	cg05006718	13	19756122	TUBA3C	NM_006001	TSS200
43204	cg05006813	0.909384002	0.000602332	0.114400732	0.005265109	0.999928333	0.004027715	cg05006813	5	120069936
43205	cg05006954	0.357400592	-0.00209035	-0.929875288	0.00224799	0.999928333	-0.013977888	cg05006954	10	134005326	DPYSL4	NM_006426	Body
43206	cg05007097	0.644615354	-0.00113685	-0.479035066	0.002373209	0.999928333	-0.007601964	cg05007097	7	73008007	MLXIPL;MLXIPL;MLXIPL;MLXIPL	NM_032954;NM_032953;NM_032952;NM_032951	3'UTR;3'UTR;3'UTR;3'UTR
43207	cg05007098	0.58944226	-0.001044356	-0.550680868	0.001896481	0.999928333	-0.006983464	cg05007098	16	77322779	ADAMTS18	NM_199355	Body
43208	cg05007126	0.386914829	0.001753274	0.87333055	0.002007573	0.999928333	0.011723909	cg05007126	20	1310884	SDCBP2	NM_080489	TSS1500
43209	cg05007163	0.888507751	0.000346812	0.147114995	0.002357423	0.999928333	0.002319086	cg05007163	22	39266069	CBX6	NM_014292	Body
43210	cg05007325	0.146167811	0.00417438	1.562202181	0.002672113	0.999928333	0.027913515	cg05007325	16	34741493
43211	cg05007366	0.270353996	-0.00176545	-1.121338284	0.001574414	0.999928333	-0.011805327	cg05007366	7	101936230	SH2B2	NM_020979	Body
43212	cg05007375	0.571001187	-0.000400228	-0.561934021	0.000712234	0.999928333	-0.002676272	cg05007375	14	92588364	NDUFB1;CPSF2;CPSF2	NM_004545;NM_017437;NM_017437	TSS1500;5'UTR;1stExon
43213	cg05007442	0.132532672	-0.001971518	-1.543392895	0.001277392	0.999928333	-0.013183276	cg05007442	5	3594275
43214	cg05007495	0.453146163	0.001454214	0.779614171	0.001865299	0.999928333	0.009724131	cg05007495	1	227949789	SNAP47	NM_053052	Body
43215	cg05007549	0.481868142	0.001943707	0.698837648	0.002781343	0.999928333	0.012997305	cg05007549	4	81103968
43216	cg05007697	0.798151987	-0.00035932	-0.254733192	0.001410573	0.999928333	-0.002402723	cg05007697	6	169718132
43217	cg05007992	0.157913072	0.003029606	1.440286144	0.002103475	0.999928333	0.020258564	cg05007992	2	233323117	ALPI	NM_001631	Body
43218	cg05007997	0.342175237	-0.00351605	-0.980950381	0.00358433	0.999928333	-0.023511352	cg05007997	2	219246985	SLC11A1;SLC11A1	NM_000578;NM_000578	1stExon;5'UTR
43219	cg05008004	0.140073826	-0.002548869	-1.517889497	0.001679219	0.999928333	-0.017043939	cg05008004	8	2609691
43220	cg05008070	0.259473345	0.000957921	1.212542028	0.000790011	0.999928333	0.006405489	cg05008070	14	59106662	DACT1;DACT1	NM_001079520;NM_016651	Body;Body
43221	cg05008139	0.178170809	-0.005062689	-1.370360917	0.00369442	0.999928333	-0.033853514	cg05008139	10	106527124	SORCS3	NM_014978	Body
43222	cg05008367	0.656941496	0.001467856	0.460088659	0.003190377	0.999928333	0.009815355	cg05008367	7	32994013
43223	cg05008653	0.35873721	0.000954918	0.890374614	0.00107249	0.999928333	0.006385405	cg05008653	17	18907974	FAM83G;SLC5A10;SLC5A10	NM_001039999;NM_001042450;NM_152351	5'UTR;Body;Body
43224	cg05008825	0.314194203	-0.001950409	-1.038562514	0.001877989	0.999928333	-0.013042118	cg05008825	7	94045725	COL1A2	NM_000089	Body
43225	cg05008854	0.999264059	-1.76E-06	-0.000922963	0.001904946	0.999928333	-1.18E-05	cg05008854	10	7825899	KIN	NM_012311	Body
43226	cg05008898	0.925916224	0.000258485	0.095808281	0.002697941	0.999928333	0.001728455	cg05008898	5	177953742	COL23A1	NM_173465	Body
43227	cg05008926	0.249315163	0.001537167	1.230183032	0.001249543	0.999928333	0.010278826	cg05008926	11	63710294	NAA40	NM_024771	Body
43228	cg05008975	0.554002207	-0.001212049	-0.609633266	0.00198816	0.999928333	-0.008104805	cg05008975	11	118022317	SCN4B;SCN4B	NM_001142348;NM_174934	Body;Body
43229	cg05009018	0.541269422	-0.000972897	-0.618969165	0.001571802	0.999928333	-0.00650563	cg05009018	7	129988797	CPA5;CPA5;CPA5	NM_001127441;NM_001127442;NM_080385	Body;Body;Body
43230	cg05009100	0.977312231	-6.05E-05	-0.028450235	0.002128216	0.999928333	-0.000404878	cg05009100	10	44321630
43231	cg05009172	0.263286	0.003219917	1.122206639	0.002869273	0.999928333	0.021531146	cg05009172	14	105012513
43232	cg05009601	0.378822846	0.001367153	0.917401447	0.001490245	0.999928333	0.009141965	cg05009601	7	121944500	FEZF1;FEZF1;FEZF1;FEZF1	NM_001160264;NM_001024613;NM_001024613;NM_001160264	1stExon;1stExon;5'UTR;5'UTR
43233	cg05009662	0.163041587	0.001865508	1.4220826	0.001311814	0.999928333	0.012474399	cg05009662	17	46136650	NFE2L1	NM_003204	Body
43234	cg05009707	0.865541439	-0.000674755	-0.171774105	0.003928151	0.999928333	-0.004511992	cg05009707	6	29555799	OR2H2	NM_007160	1stExon
43235	cg05010058	0.542246141	-0.001085192	-0.631850798	0.001717481	0.999928333	-0.00725653	cg05010058	2	65284262	CEP68	NM_015147	5'UTR
43236	cg05010113	0.544375636	-0.000785781	-0.624066576	0.001259129	0.999928333	-0.005254408	cg05010113	10	2006950
43237	cg05010129	0.423004512	-0.001532753	-0.849288558	0.00180475	0.999928333	-0.010249314	cg05010129	8	102219246	ZNF706;ZNF706;ZNF706	NM_001042510;NM_001042511;NM_016096	TSS1500;TSS1500;TSS1500
43238	cg05010260	0.461164861	-0.003209348	-0.739316731	0.004340965	0.999928333	-0.021460475	cg05010260	7	100820291	C7orf52	NM_198571	5'UTR
43239	cg05010648	0.239551495	-0.002586014	-1.215094331	0.002128242	0.999928333	-0.017292328	cg05010648	7	73446865	ELN;ELN;ELN;ELN;ELN	NM_001081753;NM_000501;NM_001081755;NM_001081754;NM_001081752	Body;Body;Body;Body;Body
43240	cg05010967	0.872840753	-0.000384294	-0.160710678	0.002391218	0.999928333	-0.002569724	cg05010967	6	44310640	SPATS1	NM_145026	5'UTR
43241	cg05011238	0.852577292	0.000277674	0.186016356	0.001492741	0.999928333	0.00185677	cg05011238	5	175105562	HRH2	NM_001131055	5'UTR
43242	cg05011258	0.675696984	-0.001752595	-0.425592971	0.004118007	0.999928333	-0.011719363	cg05011258	16	67360300	LRRC36;KCTD19	NM_018296;NM_001100915	TSS1500;Body
43243	cg05011265	0.365371738	-0.003693493	-0.918336302	0.00402194	0.999928333	-0.02469789	cg05011265	14	22958399
43244	cg05011526	0.493979855	0.000664008	0.704350302	0.000942724	0.999928333	0.004440129	cg05011526	11	9684410	SWAP70	NM_015055	TSS1500
43245	cg05011836	0.105448386	0.00704182	1.683944896	0.00418174	0.999928333	0.047087696	cg05011836	22	43817258	MPPED1	NM_001044370	5'UTR
43246	cg05012239	0.618107645	-0.001394852	-0.503107249	0.002772475	0.999928333	-0.009327187	cg05012239	3	195447691	MUC20	NM_152673	TSS200
43247	cg05012356	0.355688253	-0.00156521	-0.973412412	0.001607962	0.999928333	-0.010466346	cg05012356	4	95124979
43248	cg05012457	0.907979785	-0.000197802	-0.117488199	0.001683591	0.999928333	-0.001322676	cg05012457	2	133672682	NCKAP5;NCKAP5	NM_207363;NM_207481	Body;Body
43249	cg05012661	0.860460633	0.000949207	0.17987053	0.005277167	0.999928333	0.006347218	cg05012661	4	6891264
43250	cg05012697	0.657666092	0.000588042	0.462017011	0.001272771	0.999928333	0.003932157	cg05012697	15	88798331	NTRK3;NTRK3;NTRK3	NM_001007156;NM_001012338;NM_002530	Body;Body;Body
43251	cg05012902	0.721700868	-0.000646331	-0.357780501	0.001806503	0.999928333	-0.004321931	cg05012902	17	8065517	VAMP2	NM_014232	Body
43252	cg05012972	0.619595745	-0.001203417	-0.505920436	0.002378668	0.999928333	-0.008047085	cg05012972	7	158250129	PTPRN2;PTPRN2;PTPRN2	NM_002847;NM_130842;NM_130843	Body;Body;Body
43253	cg05013243	0.689101108	0.001658258	0.405861655	0.004085772	0.999928333	0.011088547	cg05013243	15	89149849	MIR1179	NR_031590	TSS1500
43254	cg05013696	0.388588857	0.001526337	0.866363289	0.001761775	0.999928333	0.010206411	cg05013696	11	55110233	OR4A16	NM_001005274	TSS1500
43255	cg05013825	0.900787926	-0.000458615	-0.130581807	0.003512088	0.999928333	-0.003066695	cg05013825	14	76870341	ESRRB	NM_004452	5'UTR
43256	cg05013912	0.748789585	-0.001994653	-0.323438861	0.006167018	0.999928333	-0.013337976	cg05013912	16	27378255
43257	cg05013942	0.855067998	0.000179104	0.183791803	0.000974492	0.999928333	0.001197642	cg05013942	17	36003336	DDX52;DDX52	NM_152300;NM_007010	5'UTR;Body
43258	cg05014103	0.300309573	-0.001704604	-1.059662999	0.001608629	0.999928333	-0.011398457	cg05014103	13	46276342	SPERT	NM_152719	TSS200
43259	cg05014568	0.503332679	0.0011871	0.695114256	0.001707777	0.999928333	0.007937975	cg05014568	7	4873010	RADIL	NM_018059	Body
43260	cg05014721	0.943178041	-0.000265817	-0.069977277	0.003798625	0.999928333	-0.001777485	cg05014721	11	118842387	FOXR1	NM_181721	TSS200
43261	cg05014727	0.231280738	-0.005950333	-1.212907086	0.004905844	0.999928333	-0.039789067	cg05014727	10	6214016	PFKFB3	NM_001145443	Body
43262	cg05014837	0.39994267	0.001443921	0.837495497	0.001724094	0.999928333	0.009655301	cg05014837	2	135059316	MGAT5	NM_002410	Body
43263	cg05014933	0.748493681	-0.000438921	-0.318530651	0.001377955	0.999928333	-0.002935005	cg05014933	17	71537868	SDK2	NM_001144952	Body
43264	cg05015452	0.356799451	-0.002232068	-0.93275435	0.002392986	0.999928333	-0.014925538	cg05015452	7	5353055	TNRC18	NM_001080495	Body
43265	cg05015938	0.100902643	0.003283763	1.757762082	0.00186815	0.999928333	0.021958076	cg05015938	6	159595260	FNDC1	NM_032532	Body
43266	cg05016408	0.787141964	-0.00069754	-0.286982177	0.002430605	0.999928333	-0.004664358	cg05016408	5	150326174	LOC134466	NR_026867	TSS200
43267	cg05016746	0.31655583	-0.004194843	-1.008508484	0.004159452	0.999928333	-0.028050346	cg05016746	16	87725309	JPH3	NM_020655	Body
43268	cg05017154	0.166718035	-0.003722925	-1.40644673	0.002647043	0.999928333	-0.024894693	cg05017154	10	92213236
43269	cg05017168	0.497898221	0.000895647	0.702492686	0.001274955	0.999928333	0.005989068	cg05017168	10	133950732	JAKMIP3	NM_001105521	Body
43270	cg05017199	0.761027025	-0.001366253	-0.311652014	0.004383907	0.999928333	-0.009135951	cg05017199	7	150497065	TMEM176B;TMEM176B;TMEM176A;TMEM176B;TMEM176B;TMEM176B	NM_001101313;NM_001101311;NM_018487;NM_014020;NM_001101312;NM_001101314	TSS1500;5'UTR;TSS1500;5'UTR;5'UTR;5'UTR
43271	cg05017628	0.88230317	0.001152531	0.14992938	0.007687159	0.999928333	0.007706818	cg05017628	19	48698632
43272	cg05017639	0.592216369	-0.001880921	-0.570819333	0.003295125	0.999928333	-0.012577465	cg05017639	16	13330599	SHISA9	NM_001145204	3'UTR
43273	cg05017829	0.744267276	0.000665474	0.336339261	0.001978579	0.999928333	0.004449934	cg05017829	5	176024970	GPRIN1	NM_052899	Body
43274	cg05017994	0.406204194	0.001870931	0.833944346	0.002243472	0.999928333	0.01251066	cg05017994	5	964562
43275	cg05018023	0.920133175	0.000101299	0.102096635	0.000992185	0.999928333	0.000677371	cg05018023	10	14374096	FRMD4A	NM_018027	TSS1500
43276	cg05018034	0.992035223	1.67E-05	0.010159311	0.001641401	0.999928333	0.000111507	cg05018034	20	23014087
43277	cg05018460	0.768525251	0.000470011	0.301813352	0.001557291	0.999928333	0.003142901	cg05018460	15	80688078
43278	cg05018513	0.972879256	-7.48E-05	-0.034598999	0.002161588	0.999928333	-0.000500103	cg05018513	14	105173980	INF2;INF2	NM_022489;NM_001031714	Body;Body
43279	cg05018648	0.840059973	-0.000724145	-0.217661852	0.003326925	0.999928333	-0.004842258	cg05018648	2	794683
43280	cg05018674	0.749169466	-0.000585124	-0.326463603	0.00179231	0.999928333	-0.003912645	cg05018674	8	1821246	ARHGEF10	NM_014629	Body
43281	cg05018821	0.593998607	-0.000787571	-0.53081204	0.00148371	0.999928333	-0.005266382	cg05018821	19	49061676	SULT2B1	NM_177973	Body
43282	cg05019016	0.779442393	0.00037196	0.289791258	0.001283544	0.999928333	0.002487244	cg05019016	14	57853771
43283	cg05019180	0.509261391	-0.000973308	-0.663026291	0.001467978	0.999928333	-0.006508377	cg05019180	5	15271580
43284	cg05019423	0.770413146	0.00045431	0.288988544	0.00157207	0.999928333	0.00303791	cg05019423	14	105330230	KIAA0284;KIAA0284	NM_001112726;NM_015005	TSS1500;TSS1500
43285	cg05019807	0.350937382	0.001181235	0.97742933	0.001208512	0.999928333	0.007898761	cg05019807	9	139410393	NOTCH1	NM_017617	Body
43286	cg05019826	0.331159023	-0.001395381	-1.009898419	0.001381704	0.999928333	-0.009330721	cg05019826	15	74891207
43287	cg05020125	0.455703772	-0.001448084	-0.777594649	0.001862261	0.999928333	-0.009683142	cg05020125	8	37605552	LOC728024;ERLIN2	NR_003671;NM_007175	TSS200;Body
43288	cg05020409	0.769847298	-0.000443003	-0.304577578	0.001454482	0.999928333	-0.002962298	cg05020409	6	56680870	DST;DST;DST;DST	NM_001144770;NM_183380;NM_001144771;NM_001144769	Body;Body;Body;Body
43289	cg05020510	0.935401423	-0.000389368	-0.082898381	0.004696937	0.999928333	-0.002603654	cg05020510	8	120428057	NOV	NM_002514	TSS1500
43290	cg05020759	0.079940194	0.002094365	1.815227587	0.001153776	0.996680133	0.014004737	cg05020759	8	16240240
43291	cg05020775	0.391427581	-0.000629046	-0.85811003	0.00073306	0.999928333	-0.004206345	cg05020775	20	1246934	SNPH	NM_014723	TSS200
43292	cg05020924	0.602505572	-0.000702889	-0.524285282	0.001340661	0.999928333	-0.004700123	cg05020924	8	6950160
43293	cg05021029	0.709873323	-0.001351276	-0.37185966	0.003633834	0.999928333	-0.009035801	cg05021029	10	76947956
43294	cg05021589	0.138035273	-0.003655753	-1.516916093	0.00240999	0.999928333	-0.024445526	cg05021589	6	6588931	LY86;LOC285780	NM_004271;NR_026970	TSS200;Body
43295	cg05021636	0.566288041	-0.001913389	-0.583621805	0.003278473	0.999928333	-0.01279457	cg05021636	17	77023266	C1QTNF1;C1QTNF1	NM_198594;NM_030968	5'UTR;5'UTR
43296	cg05021643	0.397301302	-0.001022706	-0.869209677	0.001176593	0.999928333	-0.006838699	cg05021643	2	177029608	HOXD3	NM_006898	5'UTR
43297	cg05021771	0.156471931	-0.003344559	-1.448335228	0.002309243	0.999928333	-0.02236461	cg05021771	2	71129289	VAX2	NM_012476	Body
43298	cg05021842	0.349948205	-0.001807706	-0.942423139	0.001918147	0.999928333	-0.012087883	cg05021842	19	3464940
43299	cg05021896	0.340358037	0.00106065	0.984847094	0.001076969	0.999928333	0.007092423	cg05021896	14	51562526	TRIM9;TRIM9	NM_052978;NM_015163	TSS200;TSS200
43300	cg05022059	0.051155049	0.005974521	1.999448384	0.002988085	0.972015907	0.039950813	cg05022059	8	689326
43301	cg05022087	0.629544215	0.002082793	0.49280598	0.004226397	0.999928333	0.013927358	cg05022087	14	62407567
43302	cg05022105	0.031392967	-0.003474295	-2.221398215	0.001564013	0.947356814	-0.02323214	cg05022105	11	32460980	WIT1	NR_023920	Body
43303	cg05022301	0.472995871	-0.001584825	-0.736055625	0.002153133	0.999928333	-0.010597513	cg05022301	14	93650515	C14orf109;MOAP1;C14orf109	NM_001098621;NM_022151;NM_015676	TSS1500;Body;TSS1500
43304	cg05022368	0.956553564	0.000123921	0.055701799	0.002224724	0.999928333	0.000828644	cg05022368	8	38858552	ADAM9;ADAM9;ADAM9;ADAM9	NM_003816;NR_027638;NR_027878;NR_027639	Body;Body;Body;Body
43305	cg05022378	0.455350192	-0.002317597	-0.74869878	0.003095499	0.999928333	-0.015497454	cg05022378	19	12606767	ZNF709	NM_001145647	5'UTR
43306	cg05022673	0.799219521	-0.000218017	-0.252345378	0.000863964	0.999928333	-0.001457852	cg05022673	6	56819429	DST;BEND6	NM_001144769;NM_152731	TSS200;TSS1500
43307	cg05022789	0.814146329	0.000369886	0.234898381	0.001574666	0.999928333	0.002473381	cg05022789	8	135469681
43308	cg05023013	0.892106776	-0.000211191	-0.138801206	0.001521537	0.999928333	-0.001412206	cg05023013	22	42195063	MEI1	NM_152513	Body
43309	cg05023099	0.567077325	-0.000790867	-0.578552878	0.001366975	0.999928333	-0.005288424	cg05023099	9	130683281
43310	cg05023114	0.819613563	0.000464757	0.239657953	0.001939249	0.999928333	0.003107764	cg05023114	19	58176305
43311	cg05023116	0.013203984	0.004022769	2.651019363	0.001517442	0.854392631	0.02689971	cg05023116	19	56510892	NLRP5	NM_153447	TSS200
43312	cg05023151	0.099744267	-0.003063802	-1.71627453	0.001785147	0.999928333	-0.020487229	cg05023151	19	45974392	FOSB;FOSB	NM_006732;NM_001114171	Body;Body
43313	cg05023691	0.935489991	0.000122639	0.08380944	0.001463313	0.999928333	0.000820073	cg05023691	1	192605253	RGS13;RGS13	NM_144766;NM_002927	TSS200;TSS200
43314	cg05023707	0.9012281	0.000122365	0.122770015	0.000996702	0.999928333	0.000818239	cg05023707	8	39845127	IDO2	NM_194294	Body
43315	cg05023857	0.500795885	-0.000872082	-0.692861254	0.001258668	0.999928333	-0.005831496	cg05023857	5	178903087
43316	cg05024143	0.846636733	-0.000452704	-0.195484112	0.002315809	0.999928333	-0.003027169	cg05024143	16	1465405	UNKL	NM_001037125	TSS1500
43317	cg05024627	0.396758057	-0.001647878	-0.859909552	0.001916339	0.999928333	-0.011019139	cg05024627	7	14942815
43318	cg05024762	0.627786866	0.0012625	0.503841364	0.002505749	0.999928333	0.008442168	cg05024762	10	104472143	ARL3	NM_004311	Body
43319	cg05024916	0.227915592	0.001681464	1.22168111	0.001376352	0.999928333	0.01124372	cg05024916	6	170531180
43320	cg05024939	0.686732208	-0.000492415	-0.396421535	0.001242149	0.999928333	-0.003292709	cg05024939	4	113442251
43321	cg05024961	0.410555089	0.001783804	0.841289926	0.002120321	0.999928333	0.011928058	cg05024961	16	88498528	ZNF469	NM_001127464	Body
43322	cg05025046	0.061607636	-0.004367992	-1.922826456	0.002271652	0.976516197	-0.029208173	cg05025046	2	119013708
43323	cg05025071	0.759361093	-0.001166949	-0.311301557	0.003748614	0.999928333	-0.007803233	cg05025071	19	6887530	EMR1	NM_001974	TSS200
43324	cg05025159	0.689531681	-0.000764153	-0.399561332	0.001912481	0.999928333	-0.00510979	cg05025159	2	241905733
43325	cg05025211	0.127984378	-0.004460545	-1.557700559	0.002863545	0.999928333	-0.02982706	cg05025211	9	138554641	LCN9	NM_001001676	TSS1500
43326	cg05025332	0.72628825	-0.000811547	-0.353500331	0.002295747	0.999928333	-0.005426708	cg05025332	2	65165160
43327	cg05025612	0.94533256	-9.42E-05	-0.069724666	0.001350749	0.999928333	-0.000629772	cg05025612	2	206641088	NRP2;NRP2;NRP2;NRP2;NRP2	NM_201279;NM_018534;NM_201267;NM_003872;NM_201266	Body;Body;Body;Body;Body
43328	cg05026014	0.525014175	0.001270176	0.647845411	0.001960616	0.999928333	0.008493493	cg05026014	4	1749153
43329	cg05026186	0.092275432	-0.00455501	-1.744513541	0.002611049	0.999928333	-0.030458732	cg05026186	5	148520876	ABLIM3	NM_014945	TSS200
43330	cg05026403	0.926056147	-0.000133708	-0.094499502	0.001414902	0.999928333	-0.000894084	cg05026403	10	45471971	C10orf10;RASSF4	NM_007021;NM_032023	3'UTR;Body
43331	cg05026473	0.760063157	0.000273439	0.310244048	0.000881367	0.999928333	0.001828448	cg05026473	13	48880766	RB1	NM_000321	Body
43332	cg05026798	0.283026106	0.003084163	1.104643767	0.002791998	0.999928333	0.020623377	cg05026798	11	43962749	LOC387763	NM_001145033	TSS1500
43333	cg05026840	0.533630546	-0.000708658	-0.662148652	0.00107024	0.999928333	-0.0047387	cg05026840	17	1538656	SCARF1;SCARF1;SCARF1;SCARF1;SCARF1	NM_145352;NR_028075;NM_003693;NR_028076;NM_145350	Body;Body;Body;Body;3'UTR
43334	cg05026881	0.595151513	0.000695233	0.543598195	0.001278946	0.999928333	0.004648926	cg05026881	16	1275475	TPSG1	NM_012467	TSS1500
43335	cg05027533	0.200040845	-0.001930729	-1.326741756	0.001455241	0.999928333	-0.012910525	cg05027533	2	153290479	FMNL2	NM_052905	Body
43336	cg05027554	0.805888561	-0.000540379	-0.244446073	0.002210628	0.999928333	-0.003613443	cg05027554	16	646579	RAB40C	NM_021168	Body
43337	cg05027594	0.053325776	0.007580098	1.981233948	0.003825948	0.974505371	0.050687088	cg05027594	4	16225910	TAPT1	NM_153365	Body
43338	cg05027597	0.264893453	-0.00257794	-1.145281509	0.002250923	0.999928333	-0.017238336	cg05027597	19	47935656	SLC8A2	NM_015063	Body
43339	cg05027713	0.490027827	-0.002312211	-0.707166934	0.003269682	0.999928333	-0.01546144	cg05027713	8	32637753
43340	cg05027972	0.430197819	-0.000474445	-0.817793135	0.000580153	0.999928333	-0.00317255	cg05027972	14	73357268	DPF3	NM_012074	Body
43341	cg05028555	0.597502219	-0.002711594	-0.528319324	0.005132491	0.999928333	-0.018132063	cg05028555	10	110741628
43342	cg05028750	0.320016954	-0.001877698	-1.049020861	0.001789953	0.999928333	-0.012555915	cg05028750	4	1544598
43343	cg05028773	0.507352127	-0.00100002	-0.665447175	0.00150278	0.999928333	-0.006687001	cg05028773	19	13947162	MIR24-2	NR_029497	Body
43344	cg05028929	0.189147749	0.011848391	1.351079445	0.008769574	0.999928333	0.079228584	cg05028929	16	1138797	C1QTNF8	NM_207419	3'UTR
43345	cg05029148	0.697082666	0.001313482	0.387266876	0.003391672	0.999928333	0.008783078	cg05029148	8	1321883
43346	cg05029312	0.670464417	0.000509447	0.452354492	0.001126211	0.999928333	0.0034066	cg05029312	4	22476976	GPR125	NM_145290	Body
43347	cg05029558	0.642207439	-0.001202784	-0.468598545	0.002566768	0.999928333	-0.008042851	cg05029558	8	71581784	XKR9;LACTB2	NM_001011720;NM_016027	5'UTR;TSS1500
43348	cg05029588	0.516682138	-0.000869947	-0.662024881	0.00131407	0.999928333	-0.005817219	cg05029588	9	129986573
43349	cg05029822	0.512071131	-0.001285088	-0.655936601	0.001959164	0.999928333	-0.008593206	cg05029822	11	2891118	KCNQ1DN	NR_024627	TSS200
43350	cg05029983	0.938408256	-0.000119608	-0.080097356	0.001493277	0.999928333	-0.000799799	cg05029983	4	2068254	NAT8L	NM_178557	3'UTR
43351	cg05030077	0.143350497	-0.001573956	-1.471409493	0.001069693	0.999928333	-0.01052483	cg05030077	16	2255199	MLST8	NM_022372	TSS1500
43352	cg05030251	0.30802209	-0.00214641	-1.048946333	0.002046253	0.999928333	-0.014352752	cg05030251	21	39038635	KCNJ6	NM_002240	Body
43353	cg05030405	0.779212024	0.000451601	0.294437126	0.001533777	0.999928333	0.003019794	cg05030405	14	73026288	RGS6	NM_004296	Body
43354	cg05030450	0.547789898	-0.002099429	-0.612374017	0.003428345	0.999928333	-0.014038599	cg05030450	5	167480853	ODZ2	NM_001122679	Body
43355	cg05030518	0.292766149	-0.001581613	-1.062963446	0.001487928	0.999928333	-0.010576029	cg05030518	7	2151737	MAD1L1;MAD1L1;MAD1L1	NM_003550;NM_001013837;NM_001013836	Body;Body;Body
43356	cg05030553	0.211683703	0.008448503	1.268377722	0.006660873	0.999928333	0.056493995	cg05030553	21	44061403
43357	cg05030680	0.731590993	0.000249172	0.354486723	0.000702909	0.999928333	0.001666178	cg05030680	4	111542366	PITX2;PITX2;PITX2	NM_000325;NM_153426;NM_153427	Body;Body;Body
43358	cg05030698	0.764049575	-0.000462116	-0.296995123	0.001555973	0.999928333	-0.003090109	cg05030698	4	6536785
43359	cg05030953	0.233228062	0.016224505	1.208394959	0.013426492	0.999928333	0.108491068	cg05030953	6	31241000	HLA-C	NM_002117	TSS1500
43360	cg05031011	0.462434534	-0.001824706	-0.756502842	0.002412028	0.999928333	-0.012201563	cg05031011	16	1216327	CACNA1H;CACNA1H	NM_021098;NM_001005407	Body;Body
43361	cg05031204	0.817023454	0.000314548	0.235231266	0.001337184	0.999928333	0.002103337	cg05031204	1	2375690
43362	cg05031424	0.534422222	0.001216864	0.626294813	0.001942957	0.999928333	0.008137004	cg05031424	17	6945159	SLC16A11	NM_153357	Body
43363	cg05031435	0.899465268	0.000139693	0.126942943	0.001100439	0.999928333	0.000934108	cg05031435	2	236869406	AGAP1;AGAP1	NM_014914;NM_001037131	Body;Body
43364	cg05031448	0.884323917	-0.000536854	-0.147974425	0.003628016	0.999928333	-0.003589867	cg05031448	5	173764100
43365	cg05031519	0.0046181	-0.010512768	-3.031241091	0.00346814	0.742788507	-0.070297453	cg05031519	17	47834172	FAM117A	NM_030802	Body
43366	cg05031931	0.187356892	-0.001637355	-1.350377633	0.001212516	0.999928333	-0.010948768	cg05031931	7	214779	FAM20C	NM_020223	Body
43367	cg05031993	0.279399372	-0.001672533	-1.118605263	0.001495195	0.999928333	-0.011183999	cg05031993	4	4412188	D4S234E;D4S234E	NM_014392;NM_001040101	Body;Body
43368	cg05032348	0.329367517	0.001324601	1.011020941	0.001310161	0.999928333	0.008857425	cg05032348	11	71715168	NUMA1	NM_006185	Body
43369	cg05032384	0.148324403	-0.002837943	-1.510198798	0.001879185	0.999928333	-0.018976941	cg05032384	19	1138811	SBNO2	NM_014963	Body
43370	cg05032934	0.063325254	-0.005907444	-2.018081782	0.002927257	0.976694993	-0.039502277	cg05032934	6	31789161
43371	cg05032957	0.297508905	-0.003013884	-1.08063845	0.002788985	0.999928333	-0.020153435	cg05032957	11	7869872	OR5E1P	NR_027711	TSS1500
43372	cg05033185	0.91447972	0.000557899	0.10839357	0.005146975	0.999928333	0.003730595	cg05033185	6	125303034	RNF217	NM_152553	TSS1500
43373	cg05033239	0.826667478	-0.000327221	-0.238683855	0.001370939	0.999928333	-0.002188083	cg05033239	5	90458832	GPR98;GPR98	NR_003149;NM_032119	Body;Body
43374	cg05033295	0.373909193	-0.002600081	-0.904567704	0.002874391	0.999928333	-0.01738639	cg05033295	17	70405164
43375	cg05033363	0.507212451	0.000990912	0.673751487	0.001470737	0.999928333	0.006626091	cg05033363	16	4237554
43376	cg05033369	0.087727703	0.004223852	1.72890998	0.002443072	0.999928333	0.028244323	cg05033369	1	161676469	FCRLA	NM_032738	TSS1500
43377	cg05033389	0.822143651	-0.000251097	-0.236107129	0.001063486	0.999928333	-0.001679049	cg05033389	1	15170397	KIAA1026;KIAA1026	NM_201628;NM_015209	Body;Body
43378	cg05033439	0.868933929	-0.000636483	-0.166239265	0.003828717	0.999928333	-0.004256076	cg05033439	11	1365186
43379	cg05033529	0.672725346	-0.000877061	-0.4252817	0.002062306	0.999928333	-0.005864787	cg05033529	19	12624786	ZNF709	NM_001145647	TSS200
43380	cg05033701	0.622550599	-0.000595498	-0.486522701	0.001223989	0.999928333	-0.003982017	cg05033701	2	127904972
43381	cg05033749	0.807803259	-0.000567987	-0.246729882	0.002302061	0.999928333	-0.003798053	cg05033749	8	142439489	PTP4A3;PTP4A3	NM_007079;NM_032611	Body;Body
43382	cg05033803	0.682460758	0.00151884	0.41841309	0.003630001	0.999928333	0.010156275	cg05033803	6	27182976
43383	cg05034124	0.195934478	0.002030445	1.316280888	0.001542562	0.999928333	0.01357731	cg05034124	1	245494302	KIF26B	NM_018012	Body
43384	cg05034125	0.320553867	0.000968097	1.004188182	0.000964059	0.999928333	0.006473532	cg05034125	11	76363709
43385	cg05034169	0.505598546	-0.000788026	-0.675890838	0.001165908	0.999928333	-0.005269426	cg05034169	16	2098577	TSC2;NTHL1;TSC2;TSC2	NM_000548;NM_002528;NM_001114382;NM_001077183	5'UTR;TSS1500;5'UTR;5'UTR
43386	cg05034195	0.72228678	-0.001891651	-0.356310614	0.005308994	0.999928333	-0.012649214	cg05034195	2	129659834
43387	cg05034363	0.410556756	-0.001607419	-0.83128163	0.001933664	0.999928333	-0.010748595	cg05034363	7	75443193	CCL24	NM_002991	TSS200
43388	cg05034446	0.834108472	0.00038752	0.209794948	0.001847135	0.999928333	0.002591291	cg05034446	1	209961872	IRF6	NM_006147	Body
43389	cg05034471	0.405663716	0.001106804	0.83072275	0.001332339	0.999928333	0.007401049	cg05034471	16	30034801	C16orf92;C16orf92	NM_001109660;NM_001109659	Body;Body
43390	cg05034603	0.222667751	0.001606617	1.242993475	0.001292538	0.999928333	0.010743228	cg05034603	1	43396871	SLC2A1	NM_006516	Body
43391	cg05034642	0.863105983	0.000589275	0.178919036	0.00329353	0.999928333	0.003940403	cg05034642	8	120885549	DEPDC6	NM_022783	TSS1500
43392	cg05034656	0.990739076	2.51E-05	0.012116469	0.002075203	0.999928333	0.000168135	cg05034656	1	18493481	IGSF21	NM_032880	Body
43393	cg05034809	0.69620903	-0.000495569	-0.391514352	0.001265774	0.999928333	-0.0033138	cg05034809	10	49799349	ARHGAP22	NM_021226	Body
43394	cg05034973	0.789865381	0.000298922	0.266587882	0.00112129	0.999928333	0.001998853	cg05034973	10	119294332	EMX2OS	NR_002791	Body
43395	cg05035061	0.598910952	-0.001124818	-0.540026678	0.002082893	0.999928333	-0.007521505	cg05035061	16	85028831	ZDHHC7;ZDHHC7	NM_001145548;NM_017740	5'UTR;5'UTR
43396	cg05035143	0.033174587	0.002161365	2.292084666	0.000942969	0.948169201	0.014452758	cg05035143	13	43597297	DNAJC15	NM_013238	TSS200
43397	cg05035280	0.096886965	-0.003025953	-1.690245886	0.001790245	0.999928333	-0.02023414	cg05035280	1	1909092	KIAA1751	NM_001080484	Body
43398	cg05035315	0.091008205	-0.007147845	-1.741815948	0.004103674	0.999928333	-0.047796672	cg05035315	11	132691484	OPCML;OPCML	NM_002545;NM_001012393	Body;Body
43399	cg05035470	0.979030441	2.46E-05	0.026823676	0.000918167	0.999928333	0.000164688	cg05035470	2	1618060
43400	cg05035508	0.815976234	-0.000253347	-0.242588774	0.001044347	0.999928333	-0.001694097	cg05035508	1	3056640	PRDM16;PRDM16	NM_022114;NM_199454	Body;Body
43401	cg05035616	0.473362724	-0.000966504	-0.732452048	0.001319545	0.999928333	-0.006462878	cg05035616	16	56374523	GNAO1;GNAO1	NM_020988;NM_138736	Body;Body
43402	cg05036013	0.44134795	0.001015158	0.800486921	0.001268175	0.999928333	0.006788221	cg05036013	14	102391830	PPP2R5C;PPP2R5C;PPP2R5C;PPP2R5C	NM_178586;NM_001161725;NM_001161726;NM_002719	3'UTR;3'UTR;3'UTR;3'UTR
43403	cg05036106	0.418374547	-0.001419898	-0.818158777	0.00173548	0.999928333	-0.009494666	cg05036106	10	119292587	EMX2OS	NR_002791	Body
43404	cg05036120	0.971904685	4.02E-05	0.03563057	0.001127938	0.999928333	0.000268739	cg05036120	1	212793283	ATF3;ATF3;ATF3	NM_001040619;NM_001030287;NM_001674	3'UTR;3'UTR;3'UTR
43405	cg05036130	0.912295145	0.000162945	0.111639798	0.001459556	0.999928333	0.001089588	cg05036130	6	150231994
43406	cg05036153	0.623014308	-0.001459739	-0.48671649	0.002999156	0.999928333	-0.009761075	cg05036153	9	140128254	SLC34A3	NM_080877	Body
43407	cg05036173	0.398636902	-0.001653479	-0.849087707	0.00194736	0.999928333	-0.011056591	cg05036173	2	108994528	SULT1C4;SULT1C4	NM_006588;NM_006588	5'UTR;1stExon
43408	cg05036191	0.210994328	0.002017098	1.297929554	0.001554089	0.999928333	0.013488063	cg05036191	2	1052729	SNTG2	NM_018968	Body
43409	cg05036615	0.340555225	-0.004417218	-0.985848875	0.004480624	0.999928333	-0.029537336	cg05036615	7	77552789	PHTF2;PHTF2;PHTF2;PHTF2;PHTF2	NM_001127360;NM_001127358;NM_001127359;NM_001127357;NM_020432	3'UTR;Body;3'UTR;Body;Body
43410	cg05036635	0.481402271	0.002781347	0.713054403	0.00390061	0.999928333	0.018598491	cg05036635	16	3243552
43411	cg05036656	0.581096467	0.000542954	0.571876595	0.000949426	0.999928333	0.003630663	cg05036656	4	41875470
43412	cg05036715	0.965120715	0.000321348	0.043721903	0.007349822	0.999928333	0.002148812	cg05036715	10	58777720
43413	cg05036750	0.272040694	0.002774594	1.160458127	0.002390947	0.999928333	0.018553332	cg05036750	4	830129
43414	cg05036937	0.255974432	0.001361574	1.162213808	0.001171535	0.999928333	0.009104663	cg05036937	5	52283760	ITGA2	NM_002203	TSS1500
43415	cg05036991	0.970624116	-0.000131204	-0.036632621	0.003581618	0.999928333	-0.000877344	cg05036991	2	155089854	GALNT13	NM_052917	Body
43416	cg05037024	0.122877169	0.002174437	1.663617586	0.001307054	0.999928333	0.014540168	cg05037024	5	155848920	SGCD;SGCD;SGCD	NM_001128209;NM_172244;NM_000337	Body;Body;Body
43417	cg05037033	0.808629512	0.000355082	0.237011403	0.001498164	0.999928333	0.002374386	cg05037033	1	219099343
43418	cg05037077	0.887936791	0.00027567	0.144678044	0.0019054	0.999928333	0.001843365	cg05037077	4	1043631
43419	cg05037210	0.004162798	-0.004514971	-3.143487747	0.001436294	0.726495613	-0.030191002	cg05037210	17	80010528	GPS1;GPS1;RFNG	NM_212492;NM_004127;NM_002917	Body;Body;TSS1500
43420	cg05037270	0.635078611	-0.000810518	-0.482755784	0.001678939	0.999928333	-0.005419822	cg05037270	1	21504121	EIF4G3	NM_003760	TSS1500
43421	cg05037389	0.949635186	0.000104215	0.068897528	0.001512608	0.999928333	0.000696871	cg05037389	1	150230233	CA14;CA14	NM_012113;NM_012113	1stExon;5'UTR
43422	cg05037488	0.441631843	0.001360503	0.774002575	0.00175775	0.999928333	0.009097499	cg05037488	6	33395495	SYNGAP1	NM_006772	Body
43423	cg05037544	0.545606252	0.000689866	0.627228193	0.001099865	0.999928333	0.004613043	cg05037544	8	2047010	MYOM2	NM_003970	Body
43424	cg05037556	0.239625115	-0.005501827	-1.232018139	0.004465703	0.999928333	-0.036789973	cg05037556	2	44996068	C2orf34	NM_024766	Body
43425	cg05037622	0.699024289	0.000553881	0.396617371	0.001396513	0.999928333	0.003703728	cg05037622	20	42817602	JPH2;JPH2	NM_175913;NM_020433	TSS1500;TSS1500
43426	cg05037662	0.601302745	-0.000521994	-0.51619021	0.001011244	0.999928333	-0.003490503	cg05037662	16	25704296	HS3ST4	NM_006040	1stExon
43427	cg05037688	0.37023307	0.002334141	0.9417558	0.002478499	0.999928333	0.015608084	cg05037688	9	139556554	EGFL7;EGFL7	NM_016215;NM_201446	TSS1500;TSS1500
43428	cg05037725	0.308378433	-0.001192577	-1.046692868	0.001139376	0.999928333	-0.007974601	cg05037725	5	31639946
43429	cg05037806	0.281710564	0.002132018	1.123046478	0.001898424	0.999928333	0.014256516	cg05037806	8	143407432	TSNARE1	NM_145003	Body
43430	cg05038152	0.402913826	-0.000924688	-0.869237684	0.001063792	0.999928333	-0.006183265	cg05038152	10	90345356	LIPJ	NM_001010939	TSS1500
43431	cg05038288	0.675235171	-0.000498616	-0.416629641	0.001196785	0.999928333	-0.003334178	cg05038288	17	41800491
43432	cg05038436	0.588852715	-0.001029354	-0.551572238	0.001866219	0.999928333	-0.006883153	cg05038436	8	98036431	PGCP	NM_016134	Body
43433	cg05038469	0.956555208	-0.000170995	-0.056774717	0.003011823	0.999928333	-0.001143423	cg05038469	14	104686119
43434	cg05038582	0.5481428	0.001449947	0.604641777	0.002398027	0.999928333	0.009695601	cg05038582	10	128197255	C10orf90	NM_001004298	Body
43435	cg05038881	0.321552138	-0.003266592	-0.999116734	0.00326948	0.999928333	-0.021843258	cg05038881	1	10490043	APITD1;APITD1;APITD1	NM_198544;NM_199295;NM_199294	TSS200;TSS1500;TSS200
43436	cg05039111	0.403612666	0.000998794	0.849838841	0.001175274	0.999928333	0.006678798	cg05039111	4	70064835
43437	cg05039202	0.94816605	-0.000121026	-0.069072948	0.001752144	0.999928333	-0.000809283	cg05039202	2	80295043	CTNNA2;CTNNA2	NM_004389;NM_001164883	Body;Body
43438	cg05039241	0.499740143	-0.000773584	-0.683087992	0.001132481	0.999928333	-0.005172854	cg05039241	14	61124922
43439	cg05039382	0.435892744	-0.001023116	-0.822875797	0.001243342	0.999928333	-0.00684144	cg05039382	8	25058766	DOCK5	NM_024940	Body
43440	cg05039432	0.94333106	-8.42E-05	-0.071977427	0.001169329	0.999928333	-0.000562802	cg05039432	2	121609874	GLI2	NM_005270	Body
43441	cg05039475	0.934447636	-8.09E-05	-0.082446799	0.000981325	0.999928333	-0.000541015	cg05039475	3	35680791
43442	cg05039548	0.015067342	-0.002120232	-2.55397146	0.00083017	0.87344283	-0.014177702	cg05039548	1	91190366
43443	cg05039671	0.784440738	-0.001112655	-0.274974697	0.004046391	0.999928333	-0.007440173	cg05039671	4	40245120	RHOH	NM_004310	Body
43444	cg05039893	0.293422593	-0.003615907	-1.062279964	0.003403911	0.999928333	-0.024179079	cg05039893	12	119828513	CCDC60	NM_178499	Body
43445	cg05040210	0.409201208	-0.001754622	-0.827981294	0.002119157	0.999928333	-0.01173292	cg05040210	1	18807594	KLHDC7A	NM_152375	1stExon
43446	cg05040338	0.945812627	-0.000144516	-0.070027047	0.002063717	0.999928333	-0.000966359	cg05040338	16	89270802
43447	cg05040348	0.828479047	0.000443129	0.225570623	0.001964481	0.999928333	0.002963145	cg05040348	8	69497246	C8orf34	NM_052958	Body
43448	cg05040472	0.902784872	0.000153515	0.122201083	0.001256246	0.999928333	0.001026531	cg05040472	5	63255687
43449	cg05040725	0.692787653	-0.001397724	-0.395952167	0.003530032	0.999928333	-0.009346389	cg05040725	4	184242831	CLDN22	NM_001111319	TSS1500
43450	cg05040778	0.551772158	-0.000731418	-0.627337564	0.001165908	0.999928333	-0.004890894	cg05040778	1	41001235	ZNF684	NM_152373	Body
43451	cg05041061	0.124514958	-0.001738529	-1.598645072	0.001087502	0.999928333	-0.01162531	cg05041061	17	79426049	BAHCC1	NM_001080519	Body
43452	cg05041073	0.015210373	-0.00183347	-2.566016302	0.00071452	0.874805118	-0.012260166	cg05041073	17	37774893
43453	cg05041265	0.563283556	-0.001331976	-0.600037724	0.00221982	0.999928333	-0.008906742	cg05041265	6	105807958	PREP	NM_002726	Body
43454	cg05041294	0.67620261	0.000709501	0.427716222	0.001658813	0.999928333	0.00474434	cg05041294	8	145807369	KIAA1688	NM_025251	Body
43455	cg05041351	0.021024664	-0.002094142	-2.458532246	0.000851786	0.912433872	-0.014003245	cg05041351	16	1922149	C16orf73;C16orf73;C16orf73	NM_001163560;NM_152764;NM_001163560	5'UTR;TSS200;1stExon
43456	cg05041511	0.361857731	0.001297311	0.921043698	0.001408522	0.999928333	0.00867494	cg05041511	7	137671105	CREB3L2	NM_194071	Body
43457	cg05041517	0.79986779	-0.000467493	-0.255944984	0.001826538	0.999928333	-0.003126064	cg05041517	1	1021029	C1orf159	NM_017891	Body
43458	cg05041596	0.190703365	-0.011516797	-1.333085137	0.008639206	0.999928333	-0.077011263	cg05041596	11	89867385	NAALAD2	NM_005467	TSS1500
43459	cg05041795	0.219330627	0.004212469	1.259190944	0.003345378	0.999928333	0.02816821	cg05041795	8	1365749
43460	cg05042034	0.344001103	-0.00112786	-1.00984719	0.001116862	0.999928333	-0.007541848	cg05042034	15	81509050	IL16	NM_172217	5'UTR
43461	cg05042110	0.839655045	0.000451955	0.20544995	0.002199832	0.999928333	0.003022165	cg05042110	8	79470805	PKIA;PKIA	NM_006823;NM_181839	5'UTR;5'UTR
43462	cg05042439	0.579866678	0.000797426	0.552119388	0.0014443	0.999928333	0.00533228	cg05042439	8	67380613	ADHFE1	NM_144650	3'UTR
43463	cg05042492	0.60414525	0.001304731	0.53365713	0.002444886	0.999928333	0.00872456	cg05042492	15	89899729
43464	cg05042697	0.977330988	3.21E-05	0.028480284	0.001126134	0.999928333	0.000214465	cg05042697	2	10830656	NOL10	NM_024894	TSS1500
43465	cg05042706	0.28136644	-0.002666583	-1.115242062	0.002391035	0.999928333	-0.01783108	cg05042706	1	48703955	SLC5A9;SLC5A9	NM_001011547;NM_001135181	Body;Body
43466	cg05042708	0.627084271	-0.001263148	-0.496414385	0.002544544	0.999928333	-0.008446502	cg05042708	10	105212813	CALHM2;CALHM2	NR_024552;NM_015916	TSS1500;TSS1500
43467	cg05042728	0.165609524	-0.001702718	-1.435540368	0.001186116	0.999928333	-0.011385845	cg05042728	10	43187184
43468	cg05042743	0.677172549	-0.000577671	-0.417926873	0.00138223	0.999928333	-0.003862809	cg05042743	11	61159739	TMEM216	NM_016499	TSS200
43469	cg05043025	0.443500709	-0.000985662	-0.765684662	0.001287295	0.999928333	-0.006590987	cg05043025	10	1569971	ADARB2	NM_018702	Body
43470	cg05043287	0.408008159	-0.001219295	-0.846273881	0.001440781	0.999928333	-0.008153262	cg05043287	2	233349012	ECEL1	NM_004826	Body
43471	cg05043311	0.675846337	-0.001107535	-0.424054098	0.002611778	0.999928333	-0.007405938	cg05043311	1	161179735	NDUFS2;NDUFS2	NM_004550;NM_001166159	Body;Body
43472	cg05043349	0.648176973	0.000693983	0.459955261	0.001508805	0.999928333	0.004640568	cg05043349	8	65290113
43473	cg05043461	0.741733989	-0.000718661	-0.339755886	0.002115228	0.999928333	-0.004805589	cg05043461	5	140735027	PCDHGA2;PCDHGA4;PCDHGA1;PCDHGB1;PCDHGA3;PCDHGA4	NM_018915;NM_018917;NM_018912;NM_018922;NM_018916;NM_032053	Body;1stExon;Body;Body;Body;1stExon
43474	cg05043557	0.579007096	-0.000959733	-0.554360964	0.001731243	0.999928333	-0.006417607	cg05043557	17	6460360	PITPNM3;PITPNM3	NM_031220;NM_001165966	TSS1500;TSS1500
43475	cg05043627	0.142779797	-0.002676954	-1.536242846	0.001742533	0.999928333	-0.017900426	cg05043627	14	100769643	SLC25A29	NM_001039355	Body
43476	cg05043657	0.486297404	-0.002071061	-0.717370358	0.002887018	0.999928333	-0.013848907	cg05043657	15	27129196	GABRA5;GABRA5	NM_001165037;NM_000810	Body;Body
43477	cg05043716	0.676667695	-0.000440266	-0.461232433	0.000954543	0.999928333	-0.002944	cg05043716	8	25166343	DOCK5	NM_024940	Body
43478	cg05043733	0.239089705	-0.002375247	-1.255995695	0.001891127	0.999928333	-0.015882956	cg05043733	22	43605465	SCUBE1	NM_173050	Body
43479	cg05043794	0.117529555	0.004250625	1.672527213	0.002541438	0.999928333	0.028423353	cg05043794	9	111880884	C9orf5	NM_032012	Body
43480	cg05043886	0.292993335	-0.001236826	-1.092963164	0.001131626	0.999928333	-0.008270485	cg05043886	3	11035079	SLC6A1	NM_003042	5'UTR
43481	cg05043910	0.963077651	0.000151716	0.046956055	0.003231016	0.999928333	0.001014503	cg05043910	2	99872119	LYG2	NM_175735	TSS1500
43482	cg05044173	0.149811871	0.003529559	1.463997685	0.002410905	0.999928333	0.02360168	cg05044173	12	6898500	CD4	NM_000616	TSS200
43483	cg05044185	0.538624383	-0.0009007	-0.618466416	0.001456345	0.999928333	-0.006022861	cg05044185	15	27112197	GABRA5;GABRA5;GABRA5	NM_001165037;NM_000810;NM_000810	TSS200;5'UTR;1stExon
43484	cg05044291	0.740563417	-0.002211804	-0.334855285	0.006605252	0.999928333	-0.014790031	cg05044291	1	202172867	LGR6;LGR6	NM_021636;NM_001017403	TSS200;Body
43485	cg05044401	0.589516184	-0.000583718	-0.547726893	0.001065709	0.999928333	-0.003903241	cg05044401	4	54958559
43486	cg05044414	0.309843195	0.001992728	1.013922205	0.001965366	0.999928333	0.013325103	cg05044414	3	183734942	ABCC5;ABCC5	NM_001023587;NM_005688	5'UTR;5'UTR
43487	cg05044639	0.347436785	-0.001013946	-0.94415391	0.00107392	0.999928333	-0.00678012	cg05044639	2	2402636
43488	cg05044778	0.296341694	-0.002224239	-1.108866684	0.002005867	0.999928333	-0.014873187	cg05044778	3	126735725	PLXNA1	NM_032242	Body
43489	cg05044809	0.992839041	2.26E-05	0.009406933	0.002404693	0.999928333	0.000151262	cg05044809	5	1831280
43490	cg05044843	0.884016327	-0.00019857	-0.14738903	0.001347252	0.999928333	-0.001327812	cg05044843	18	11822039	GNAL;GNAL;GNAL	NM_001142339;NM_182978;NM_002071	Body;Body;Body
43491	cg05044994	0.424298147	-0.001883136	-0.832623427	0.00226169	0.999928333	-0.012592277	cg05044994	3	187896605	LPP;FLJ42393	NM_001167672;NR_024413	5'UTR;Body
43492	cg05045027	0.200376253	-0.004630998	-1.320495743	0.003507015	0.999928333	-0.030966856	cg05045027	11	119331282
43493	cg05045332	0.404882106	-0.001763258	-0.849224357	0.002076316	0.999928333	-0.011790669	cg05045332	6	32012897	TNXB;TNXB	NM_032470;NM_019105	1stExon;Body
43494	cg05045335	0.976307596	-5.73E-05	-0.030078049	0.001906151	0.999928333	-0.00038338	cg05045335	1	8457417	RERE;RERE;RERE	NM_001042682;NM_012102;NM_001042681	5'UTR;Body;Body
43495	cg05045498	0.996613738	7.29E-06	0.004347966	0.00167564	0.999928333	4.87E-05	cg05045498	16	318213
43496	cg05045584	0.258215157	-0.001417655	-1.139754095	0.001243825	0.999928333	-0.009479664	cg05045584	16	10788390	TEKT5	NM_144674	1stExon
43497	cg05045598	0.107622133	-0.00356997	-1.631781211	0.002187775	0.999928333	-0.023871902	cg05045598	1	6418521	ACOT7;ACOT7;ACOT7;ACOT7	NM_181864;NM_181865;NM_007274;NM_181866	Body;Body;Body;Body
43498	cg05045702	0.381922294	-0.001654692	-0.892295334	0.001854422	0.999928333	-0.0110647	cg05045702	16	30616285	ZNF689	NM_138447	Body
43499	cg05045764	0.746391384	0.000322698	0.329924287	0.000978098	0.999928333	0.002157841	cg05045764	10	11789810	ECHDC3	NM_024693	Body
43500	cg05045781	0.18688798	0.001515909	1.370045378	0.001106466	0.999928333	0.010136678	cg05045781	1	38471474	FHL3	NM_004468	TSS1500
43501	cg05045817	0.515726974	0.001974458	0.64252006	0.00307299	0.999928333	0.013202932	cg05045817	1	184633523
43502	cg05045981	0.743188911	-0.000463148	-0.323824254	0.001430246	0.999928333	-0.003097011	cg05045981	7	129418470
43503	cg05046020	0.651410427	-0.000736046	-0.452563006	0.001626394	0.999928333	-0.004921838	cg05046020	1	158148523	CD1D	NM_001766	TSS1500
43504	cg05046097	0.516362642	-0.001549459	-0.662796881	0.002337759	0.999928333	-0.010361025	cg05046097	10	88717926	MMRN2;SNCG	NM_024756;NM_003087	TSS1500;TSS1500
43505	cg05046272	0.66526418	0.000625673	0.444131363	0.001408758	0.999928333	0.004183794	cg05046272	21	43619510	ABCG1;ABCG1	NM_207628;NM_207627	TSS1500;TSS1500
43506	cg05046306	0.244136894	-0.00271343	-1.1630767	0.002332976	0.999928333	-0.018144336	cg05046306	17	46698273
43507	cg05046377	0.353147468	-0.001752642	-1.004586206	0.001744641	0.999928333	-0.011719683	cg05046377	11	4927915	OR51A7	NM_001004749	TSS1500
43508	cg05046589	0.098246166	-0.00316231	-1.757785612	0.001799031	0.999928333	-0.021145938	cg05046589	10	28970534	BAMBI	NM_012342	Body
43509	cg05046721	0.410918563	-0.002712653	-0.848665208	0.003196376	0.999928333	-0.018139142	cg05046721	1	15208255	KIAA1026;KIAA1026	NM_201628;NM_015209	Body;Body
43510	cg05046722	0.416418763	0.001999873	0.81406297	0.002456657	0.999928333	0.01337288	cg05046722	1	240855271
43511	cg05046858	0.799633609	-0.00067239	-0.270035453	0.002490008	0.999928333	-0.004496183	cg05046858	3	39322646	CX3CR1;CX3CR1;CX3CR1;CX3CR1;CX3CR1	NM_001171174;NM_001171171;NM_001337;NM_001171172;NM_001171171	Body;5'UTR;TSS1500;TSS1500;1stExon
43512	cg05046936	0.019004591	-0.003657764	-2.455958491	0.001489343	0.902685732	-0.024458972	cg05046936	17	79054073	BAIAP2;BAIAP2;BAIAP2;BAIAP2	NM_017450;NM_006340;NM_001144888;NM_017451	Body;Body;Body;Body
43513	cg05046996	0.315574915	-0.001681102	-1.079094223	0.001557883	0.999928333	-0.011241303	cg05046996	3	15383022	SH3BP5	NM_001018009	TSS200
43514	cg05047205	0.485758959	0.0009674	0.701746122	0.001378562	0.999928333	0.006468875	cg05047205	22	47606153
43515	cg05047209	0.094281653	-0.005733964	-1.727464564	0.003319295	0.999928333	-0.038342238	cg05047209	12	34457023
43516	cg05047289	0.065363324	-0.004676146	-1.931241152	0.002421317	0.979556568	-0.031268758	cg05047289	7	64194196
43517	cg05047319	0.693924384	-0.000428676	-0.41063111	0.001043944	0.999928333	-0.002866498	cg05047319	11	86748661	TMEM135;TMEM135;TMEM135	NR_033149;NM_001168724;NM_022918	TSS1500;TSS1500;TSS1500
43518	cg05047401	0.054437639	-0.00581128	-2.06530676	0.002813761	0.974969535	-0.038859244	cg05047401	1	156131213	SEMA4A	NM_022367	Body
43519	cg05047486	0.479380249	-0.000912735	-0.71302195	0.001280094	0.999928333	-0.006103337	cg05047486	17	38277603	MSL1	NM_001012241	TSS1500
43520	cg05047521	0.103994031	0.002056016	1.667583133	0.001232932	0.999928333	0.013748303	cg05047521	12	2032495
43521	cg05047908	0.574144153	-0.001135911	-0.581049736	0.001954929	0.999928333	-0.007595684	cg05047908	7	157084809
43522	cg05048002	0.582445805	-0.000485468	-0.550828909	0.000881341	0.999928333	-0.003246259	cg05048002	16	30077837	ALDOA;ALDOA;ALDOA;ALDOA	NM_184043;NM_001127617;NM_184041;NM_000034	5'UTR;5'UTR;5'UTR;5'UTR
43523	cg05048057	0.426729543	-0.001150173	-0.795562376	0.001445736	0.999928333	-0.007691051	cg05048057	1	7657351	CAMTA1	NM_015215	Body
43524	cg05048348	0.397094874	0.001246573	0.882772894	0.001412111	0.999928333	0.008335668	cg05048348	1	109503393	CLCC1;CLCC1	NM_001048210;NM_015127	5'UTR;5'UTR
43525	cg05048426	0.836238623	-0.000378741	-0.217491037	0.001741408	0.999928333	-0.002532587	cg05048426	14	105843098	PACS2;PACS2	NM_015197;NM_001100913	Body;Body
43526	cg05048475	0.685596246	-0.000406727	-0.436553717	0.000931678	0.999928333	-0.002719731	cg05048475	1	109926115	SORT1	NM_002959	Body
43527	cg05048523	0.763361399	-0.00070742	-0.307550513	0.002300176	0.999928333	-0.004730423	cg05048523	1	228502681	OBSCN;OBSCN	NM_052843;NM_001098623	Body;Body
43528	cg05048685	0.880217433	0.000269561	0.15201921	0.001773201	0.999928333	0.001802515	cg05048685	8	143413551	TSNARE1	NM_145003	Body
43529	cg05048917	0.32892819	-0.001351411	-0.972851245	0.001389124	0.999928333	-0.0090367	cg05048917	6	107077187	QRSL1;RTN4IP1;RTN4IP1	NM_018292;NM_032730;NM_032730	TSS1500;5'UTR;1stExon
43530	cg05049003	0.165173635	0.00174294	1.514635583	0.001150732	0.999928333	0.011654801	cg05049003	8	82435480
43531	cg05049280	0.014662726	-0.003440275	-2.641996332	0.00130215	0.869853832	-0.023004652	cg05049280	1	110155535	GNAT2;GNAT2	NM_005272;NM_005272	5'UTR;1stExon
43532	cg05049335	0.823317041	-0.000597159	-0.223266985	0.00267464	0.999928333	-0.003993119	cg05049335	11	66103889	RIN1;RIN1	NM_004292;NM_004292	1stExon;5'UTR
43533	cg05049390	0.157074028	-0.003540127	-1.427646269	0.002479695	0.999928333	-0.023672347	cg05049390	3	6108969
43534	cg05049646	0.602613847	0.000836335	0.532684265	0.001570039	0.999928333	0.00559246	cg05049646	12	94852090	CCDC41;CCDC41	NM_001042399;NM_016122	5'UTR;5'UTR
43535	cg05049825	0.929532441	0.000126993	0.092613919	0.001371206	0.999928333	0.000849183	cg05049825	2	124944568	CNTNAP5	NM_130773	Body
43536	cg05050042	0.125999036	-0.003545499	-1.580338372	0.002243506	0.999928333	-0.023708273	cg05050042	4	154711563	SFRP2	NM_003013	TSS1500
43537	cg05050053	0.15051697	-0.00813987	-1.483906881	0.005485432	0.999928333	-0.054430204	cg05050053	14	99744403
43538	cg05050341	0.823901429	-0.000362581	-0.227020743	0.001597126	0.999928333	-0.002424528	cg05050341	9	130617534	ENG;ENG	NM_001114753;NM_000118	TSS1500;TSS1500
43539	cg05050592	0.560753028	-0.001956997	-0.579936901	0.0033745	0.999928333	-0.013086175	cg05050592	10	44069309	ZNF239;ZNF239;ZNF239	NM_001099284;NM_001099282;NM_001099283	5'UTR;5'UTR;5'UTR
43540	cg05050858	0.799171794	0.000679033	0.259792912	0.002613749	0.999928333	0.004540604	cg05050858	14	64676831	SYNE2;SYNE2	NM_182914;NM_015180	Body;Body
43541	cg05050944	0.671850688	0.000449067	0.441575515	0.001016965	0.999928333	0.003002849	cg05050944	4	54970135
43542	cg05051117	0.712447173	-0.000553639	-0.364059503	0.001520738	0.999928333	-0.003702111	cg05051117	1	205719564	NUCKS1	NM_022731	TSS1500
43543	cg05051142	0.160194869	0.002219273	1.492761005	0.00148669	0.999928333	0.014839976	cg05051142	6	33387205	CUTA;CUTA;SYNGAP1;CUTA;CUTA;CUTA	NM_015921;NM_001014837;NM_006772;NM_001014838;NM_001014840;NM_001014433	TSS1500;TSS1500;TSS1500;TSS1500;TSS1500;TSS1500
43544	cg05051606	0.01787489	-0.005755257	-2.520784455	0.002283122	0.891899214	-0.038484626	cg05051606	16	22103855	VWA3A	NM_173615	TSS200
43545	cg05051734	0.003668371	0.00345209	3.086957573	0.001118282	0.715002381	0.02308366	cg05051734	17	3474619	TRPV1;TRPV1;TRPV1;TRPV1	NM_080704;NM_018727;NM_080706;NM_080705	Body;Body;Body;Body
43546	cg05051799	0.42998746	-0.001134923	-0.82334806	0.001378424	0.999928333	-0.007589074	cg05051799	6	53808789
43547	cg05051976	0.582374093	0.001117429	0.564817027	0.00197839	0.999928333	0.007472094	cg05051976	12	69329653	CPM	NM_001874	5'UTR
43548	cg05052194	0.001516223	-0.002708444	-3.390561613	0.000798819	0.633298813	-0.018110999	cg05052194	1	2160249	SKI	NM_003036	1stExon
43549	cg05052214	0.563255863	-0.000567779	-0.646802812	0.000877825	0.999928333	-0.003796664	cg05052214	3	23855538	UBE2E1;UBE2E1	NM_003341;NM_182666	Body;Body
43550	cg05052407	0.177729941	-0.001924929	-1.400057624	0.001374893	0.999928333	-0.012871738	cg05052407	16	4389420	GLIS2	NM_032575	3'UTR
43551	cg05052450	0.706255621	0.000424429	0.385692102	0.001100435	0.999928333	0.002838099	cg05052450	3	147140118
43552	cg05052463	0.314790578	0.00263125	1.036957791	0.002537471	0.999928333	0.017594815	cg05052463	4	153274105	FBXW7;FBXW7;FBXW7;FBXW7	NM_001013415;NM_033632;NM_018315;NM_018315	Body;Body;1stExon;5'UTR
43553	cg05052501	0.726909729	-0.001073327	-0.357756245	0.003000162	0.999928333	-0.007177189	cg05052501	8	69240774
43554	cg05052703	0.650838176	-0.000858742	-0.461641604	0.001860192	0.999928333	-0.005742292	cg05052703	14	107036255
43555	cg05052869	0.696807982	-0.000803395	-0.396373399	0.002026864	0.999928333	-0.005372192	cg05052869	11	134335356
43556	cg05052969	0.444586882	-0.000941154	-0.764489734	0.001231088	0.999928333	-0.006293371	cg05052969	1	214156842
43557	cg05053220	0.451370976	0.001439408	0.779125268	0.001847467	0.999928333	0.009625128	cg05053220	16	56457177	AMFR	NM_001144	Body
43558	cg05053365	0.026579436	0.002572726	2.375930448	0.001082829	0.932711389	0.017203467	cg05053365	1	244175136
43559	cg05053403	0.19405995	-0.005785025	-1.334890712	0.004333707	0.999928333	-0.038683675	cg05053403	12	133120676	FBRSL1	NM_001142641	Body
43560	cg05053440	0.231455606	0.003494995	1.218288221	0.002868775	0.999928333	0.023370555	cg05053440	1	227748442
43561	cg05053562	0.609041369	-0.000696344	-0.518378697	0.001343312	0.999928333	-0.004656359	cg05053562	2	73429308	NOTO	NM_001134462	TSS200
43562	cg05053735	0.894528527	-0.000193621	-0.137484835	0.001408305	0.999928333	-0.001294714	cg05053735	16	937312	LMF1	NM_022773	Body
43563	cg05053818	0.902806323	-0.000313652	-0.122887917	0.002552346	0.999928333	-0.002097351	cg05053818	6	31618987	BAT3;BAT3;BAT3;BAT3	NM_004639;NM_080702;NM_080703;NM_001098534	Body;Body;Body;Body
43564	cg05053978	0.182216192	-0.003902584	-1.341314578	0.002909522	0.999928333	-0.026096048	cg05053978	6	117869098	DCBLD1	NM_173674	Body
43565	cg05053979	0.35526971	0.002651474	0.943831915	0.002809265	0.999928333	0.017730049	cg05053979	14	89681043	FOXN3;FOXN3	NM_005197;NM_001085471	Body;Body
43566	cg05054468	0.054893763	-0.002212127	-1.924039969	0.00114973	0.974969535	-0.014792192	cg05054468	15	65669594	IGDCC3	NM_004884	Body
43567	cg05054531	0.405921872	0.002779701	0.857265552	0.003242521	0.999928333	0.018587485	cg05054531	12	132929737
43568	cg05054683	0.23490361	-0.001957189	-1.191392668	0.001642774	0.999928333	-0.013087456	cg05054683	16	1124349	LOC146336	NR_027242	Body
43569	cg05054831	0.860479492	0.000541719	0.177672042	0.003048981	0.999928333	0.0036224	cg05054831	20	33265543	PIGU	NM_080476	TSS1500
43570	cg05054910	0.734227761	0.001085954	0.343723028	0.003159388	0.999928333	0.007261629	cg05054910	14	101826652
43571	cg05055150	0.275749444	0.002201349	1.097080572	0.002006552	0.999928333	0.014720122	cg05055150	19	35783292	MAG;MAG	NM_080600;NM_002361	5'UTR;5'UTR
43572	cg05055326	0.232107415	-0.001472263	-1.211061998	0.001215679	0.999928333	-0.009844821	cg05055326	6	29945080	HCG9	NR_028032	Body
43573	cg05055490	0.387984562	0.001628961	0.888696086	0.001832978	0.999928333	0.01089264	cg05055490	7	26284602
43574	cg05055712	0.463012235	0.001292328	0.758840892	0.001703029	0.999928333	0.008641621	cg05055712	16	2880431	ZG16B	NM_145252	Body
43575	cg05055782	0.855191937	-0.000306125	-0.184432345	0.001659821	0.999928333	-0.002047014	cg05055782	3	49396193	GPX1;GPX1	NM_000581;NM_201397	TSS1500;TSS1500
43576	cg05055821	0.137176269	0.001898928	1.580596394	0.0012014	0.999928333	0.012697876	cg05055821	7	2758924
43577	cg05055833	0.362145742	-0.001283174	-0.921810376	0.001392015	0.999928333	-0.008580409	cg05055833	15	25459305	SNORD115-15;SNORD115-21;SNORD115-25	NR_003307;NR_003313;NR_003342	Body;Body;TSS1500
43578	cg05055844	0.281634378	-0.001434383	-1.113614478	0.001288043	0.999928333	-0.009591526	cg05055844	11	126275997	ST3GAL4	NM_006278	5'UTR
43579	cg05056300	0.695099007	0.001274329	0.400054673	0.003185387	0.999928333	0.008521266	cg05056300	12	76257371
43580	cg05056497	0.877787512	0.000416179	0.152804987	0.002723598	0.999928333	0.002782935	cg05056497	21	35899448	RCAN1;RCAN1;RCAN1	NM_203417;NM_004414;NM_203418	5'UTR;Body;TSS200
43581	cg05056638	0.78677063	0.001503385	0.267902102	0.005611695	0.999928333	0.010052931	cg05056638	8	24800824
43582	cg05056768	0.07681106	-0.003181824	-1.872515091	0.001699225	0.994321292	-0.021276427	cg05056768	8	145773192	KIAA1688	NM_025251	Body
43583	cg05056825	0.350395682	0.002795717	0.946177837	0.002954747	0.999928333	0.018694577	cg05056825	2	110457974
43584	cg05056901	0.141080937	-0.004324973	-1.583858496	0.002730656	0.999928333	-0.028920507	cg05056901	7	155202242
43585	cg05057083	0.203374492	0.001556919	1.336308822	0.001165089	0.999928333	0.010410904	cg05057083	14	73742013	NUMB;NUMB;NUMB;NUMB	NM_001005743;NM_001005745;NM_003744;NM_001005744	3'UTR;3'UTR;3'UTR;3'UTR
43586	cg05057352	0.958718853	0.000101977	0.053195926	0.001917011	0.999928333	0.000681908	cg05057352	16	17499310	XYLT1	NM_022166	Body
43587	cg05057452	0.905607555	-9.14E-05	-0.125106302	0.0007304	0.999928333	-0.00061103	cg05057452	16	214970	HBM	NM_001003938	TSS1500
43588	cg05057515	0.016641208	-0.00407579	-2.511232188	0.001623024	0.880066604	-0.027254253	cg05057515	16	89024657	CBFA2T3	NM_005187	Body
43589	cg05057534	0.477371716	-0.001837505	-0.715432766	0.002568383	0.999928333	-0.012287147	cg05057534	2	28497669	BRE;BRE;BRE;BRE;BRE	NM_199192;NM_199193;NM_199191;NM_004899;NM_199194	Body;Body;Body;Body;Body
43590	cg05057634	0.184869333	-0.001575697	-1.346434171	0.001170274	0.999928333	-0.010536474	cg05057634	17	74865178	MGAT5B	NM_144677	1stExon
43591	cg05057720	0.779467444	-0.000354061	-0.280326583	0.001263029	0.999928333	-0.002367555	cg05057720	14	38724675	CLEC14A	NM_175060	1stExon
43592	cg05057777	0.658641374	-0.000850874	-0.455312414	0.00186877	0.999928333	-0.005689679	cg05057777	12	104697631	EID3;TXNRD1;TXNRD1;TXNRD1;EID3;TXNRD1;TXNRD1	NM_001008394;NM_182729;NM_182743;NM_001093771;NM_001008394;NM_003330;NM_182742	1stExon;5'UTR;5'UTR;Body;5'UTR;Body;5'UTR
43593	cg05057794	0.516821067	0.00178061	0.681660075	0.002612167	0.999928333	0.011906696	cg05057794	10	130366696
43594	cg05057834	0.974003678	-7.06E-05	-0.032952082	0.002142319	0.999928333	-0.000472052	cg05057834	3	37495654	ITGA9	NM_002207	Body
43595	cg05057910	0.529565299	-0.000762896	-0.637290507	0.001197093	0.999928333	-0.005101382	cg05057910	7	27260441
43596	cg05057932	0.86392117	-0.000383737	-0.17711496	0.0021666	0.999928333	-0.002566	cg05057932	20	62006836
43597	cg05057976	0.601418136	-0.001218773	-0.530008325	0.002299535	0.999928333	-0.008149767	cg05057976	11	65779667	CST6	NM_001323	1stExon
43598	cg05058167	0.037723077	-0.00400045	-2.235903668	0.001789187	0.952180811	-0.026750465	cg05058167	17	37895424	GRB7;GRB7	NM_005310;NM_001030002	5'UTR;5'UTR
43599	cg05058204	0.094709087	-0.002172375	-1.765977773	0.001230126	0.999928333	-0.014526377	cg05058204	3	173129681	NLGN1	NM_014932	5'UTR
43600	cg05058313	0.062193207	-0.005588409	-1.966995767	0.002841089	0.976516197	-0.037368935	cg05058313	7	122317958	CADPS2;CADPS2;CADPS2	NM_001009571;NM_001167940;NM_017954	Body;Body;Body
43601	cg05058354	0.174732771	-0.002808175	-1.433335082	0.001959189	0.999928333	-0.018777885	cg05058354	7	1513548	INTS1	NM_001080453	Body
43602	cg05058748	0.092297652	0.008027749	1.754821024	0.004574682	0.999928333	0.053680467	cg05058748	2	235903542	SH3BP4	NM_014521	5'UTR
43603	cg05058758	0.160379601	-0.005061108	-1.443794437	0.003505421	0.999928333	-0.033842942	cg05058758	2	143784246	KYNU	NM_003937	Body
43604	cg05058846	0.077011467	-0.002064588	-1.789547758	0.001153692	0.994645675	-0.013805617	cg05058846	10	79270707	KCNMA1;KCNMA1;KCNMA1;KCNMA1	NM_001161353;NM_001161352;NM_002247;NM_001014797	Body;Body;Body;Body
43605	cg05058973	0.18962731	-0.001809041	-1.389357725	0.00130207	0.999928333	-0.012096815	cg05058973	7	31002599	GHRHR;GHRHR	NM_000823;NM_001009824	TSS1500;TSS1500
43606	cg05058976	0.353206232	0.001971275	0.94473709	0.002086586	0.999928333	0.01318165	cg05058976	16	3637956	BTBD12	NM_032444	Body
43607	cg05059108	0.930846261	-0.000358743	-0.087833348	0.004084363	0.999928333	-0.002398868	cg05059108	16	84958877
43608	cg05059159	0.012175632	-0.003240811	-2.674158875	0.001211899	0.850167601	-0.021670862	cg05059159	4	185937456
43609	cg05059438	0.009223601	0.005443107	2.858545272	0.001904153	0.832938221	0.036397319	cg05059438	16	31383049	ITGAX	NM_000887	Body
43610	cg05059480	0.83915309	-0.000407155	-0.208102673	0.001956509	0.999928333	-0.002722588	cg05059480	15	40633202	C15orf52	NM_207380	TSS200
43611	cg05059571	0.13785978	-0.004347224	-1.579793382	0.002751767	0.999928333	-0.029069297	cg05059571	16	84539110	KIAA1609	NM_020947	TSS1500
43612	cg05059607	0.04919005	-0.012812296	-2.100428968	0.006099847	0.967980813	-0.085674088	cg05059607	17	65488100	PITPNC1;PITPNC1	NM_181671;NM_012417	Body;Body
43613	cg05059644	0.901799153	0.000208821	0.12500117	0.001670554	0.999928333	0.001396359	cg05059644	2	61644424	SNORA70B;USP34	NR_003707;NM_014709	Body;Body
43614	cg05059843	0.725375028	-0.000505131	-0.365670048	0.001381385	0.999928333	-0.003377744	cg05059843	16	89686913	DPEP1;DPEP1	NM_001128141;NM_004413	5'UTR;TSS200
43615	cg05060085	0.172060075	0.001796646	1.447376627	0.001241312	0.999928333	0.012013929	cg05060085	2	672793	TMEM18	NM_152834	Body
43616	cg05060175	0.498791235	-0.001287759	-0.680324801	0.00189286	0.999928333	-0.008611073	cg05060175	8	96149462	PLEKHF2	NM_024613	5'UTR
43617	cg05060427	0.267308919	0.001143971	1.242814988	0.000920468	0.999928333	0.00764958	cg05060427	20	34020953
43618	cg05060440	0.690889137	-0.001927517	-0.407910336	0.004725345	0.999928333	-0.012889045	cg05060440	2	184395412
43619	cg05060534	0.085644855	-0.002233971	-1.758690945	0.001270247	0.99915493	-0.014938262	cg05060534	13	114270747	TFDP1;TFDP1	NR_026580;NM_007111	Body;Body
43620	cg05060607	0.980158041	5.40E-05	0.02504861	0.002155296	0.999928333	0.000361005	cg05060607	12	8211391	C3AR1	NM_004054	Body
43621	cg05060711	0.013744315	-0.0026531	-2.568996752	0.001032738	0.860646228	-0.017740919	cg05060711	2	25264625	EFR3B	NM_014971	TSS1500
43622	cg05061107	0.316342213	-0.001904496	-1.038030765	0.00183472	0.999928333	-0.012735107	cg05061107	11	64532875	SF1;SF1;SF1	NM_201995;NM_201998;NM_004630	Body;3'UTR;3'UTR
43623	cg05061471	0.078130281	-0.003937836	-1.821674555	0.002161657	0.995499116	-0.026331776	cg05061471	11	14994561	CALCA;CALCA;CALCA	NM_001741;NM_001033953;NM_001033952	TSS1500;TSS1500;TSS1500
43624	cg05061754	0.677763683	-0.001249733	-0.430320295	0.002904193	0.999928333	-0.008356796	cg05061754	7	4254313	SDK1;SDK1	NR_027816;NM_152744	Body;Body
43625	cg05061769	0.208170882	-0.002371488	-1.311022317	0.001808885	0.999928333	-0.015857819	cg05061769	15	59700360
43626	cg05061804	0.832571902	-0.000455545	-0.210519901	0.002163904	0.999928333	-0.003046166	cg05061804	9	135282417	TTF1	NM_007344	TSS200
43627	cg05062023	0.632395847	-0.001645088	-0.468470167	0.003511617	0.999928333	-0.011000479	cg05062023	2	133343274	GPR39	NM_001508	Body
43628	cg05062087	0.926092725	-0.000158853	-0.093493877	0.001699072	0.999928333	-0.001062227	cg05062087	8	145806546	KIAA1688	NM_025251	Body
43629	cg05062178	0.373168436	-0.001010889	-0.896368001	0.001127761	0.999928333	-0.006759679	cg05062178	3	124605247	ITGB5	NM_002213	Body
43630	cg05062413	0.564939484	-0.001025557	-0.600125877	0.001708903	0.999928333	-0.00685776	cg05062413	11	75336943	MAP6;MAP6	NM_033063;NM_207577	Body;Body
43631	cg05062489	0.373060929	-0.001823109	-0.929856507	0.001960634	0.999928333	-0.012190881	cg05062489	3	109404367
43632	cg05062491	0.52508351	0.001790119	0.641204938	0.002791805	0.999928333	0.011970285	cg05062491	1	22901398	EPHA8;EPHA8	NM_001006943;NM_020526	Body;Body
43633	cg05062620	0.03251032	0.003432733	2.31481977	0.001482937	0.948169201	0.02295422	cg05062620	16	56969986	HERPUD1;HERPUD1;HERPUD1	NM_001010989;NM_014685;NM_001010990	Body;Body;Body
43634	cg05062676	0.660315785	0.001564647	0.444155561	0.003522746	0.999928333	0.010462584	cg05062676	2	38304725	CYP1B1	NM_000104	TSS1500
43635	cg05062694	0.062343433	0.002253745	1.986313031	0.001134638	0.976516197	0.01507049	cg05062694	2	27342324	CGREF1;CGREF1;CGREF1	NM_006569;NM_001166240;NM_001166239	TSS1500;TSS1500;TSS1500
43636	cg05062715	0.644763941	-0.00094312	-0.479088845	0.00196857	0.999928333	-0.006306515	cg05062715	12	133014994
43637	cg05062820	0.025377968	-0.002458223	-2.262448028	0.001086532	0.930752203	-0.016437805	cg05062820	16	1098546
43638	cg05063087	0.108420104	-0.001673853	-1.651996485	0.001013231	0.999928333	-0.011192831	cg05063087	10	102133314	C10orf75	NR_026762	TSS200
43639	cg05063097	0.304667128	-0.002563385	-1.034685546	0.002477453	0.999928333	-0.017141006	cg05063097	16	49861680	ZNF423	NM_015069	TSS1500
43640	cg05063104	0.540945317	-0.00135427	-0.630720918	0.002147178	0.999928333	-0.009055821	cg05063104	12	101603329	SLC5A8	NM_145913	1stExon
43641	cg05063328	0.27224101	0.001586688	1.131056812	0.001402836	0.999928333	0.010609966	cg05063328	8	10200813	MSRA;MSRA;MSRA	NM_001135671;NM_001135670;NM_012331	Body;Body;Body
43642	cg05063374	0.002819497	-0.007267138	-3.266851793	0.002224508	0.675326482	-0.048594368	cg05063374	17	38953512	KRT28	NM_181535	Body
43643	cg05063520	0.443658706	0.000850006	0.78035011	0.001089263	0.999928333	0.005683877	cg05063520	8	49835999
43644	cg05063632	0.80874726	-0.000592731	-0.251196195	0.002359633	0.999928333	-0.003963511	cg05063632	13	111161943	COL4A2	NM_001846	Body
43645	cg05063670	0.20255039	-0.003366575	-1.339149779	0.002513964	0.999928333	-0.022511828	cg05063670	6	166986562	RPS6KA2;RPS6KA2	NM_021135;NM_001006932	Body;Body
43646	cg05063895	0.810159123	-0.000277862	-0.24917882	0.001115111	0.999928333	-0.001858026	cg05063895	16	2073518
43647	cg05063952	0.817924674	-0.000274312	-0.224635481	0.001221142	0.999928333	-0.001834286	cg05063952	17	37380697	STAC2	NM_198993	Body
43648	cg05064044	0.210095441	0.005482316	1.314795047	0.004169711	0.999928333	0.036659502	cg05064044	6	292385	DUSP22;DUSP22	NM_020185;NM_020185	1stExon;5'UTR
43649	cg05064106	0.354740095	0.004465381	0.951850378	0.004691263	0.999928333	0.029859395	cg05064106	22	50528213	MOV10L1;MOV10L1;MOV10L1	NM_001164104;NM_001164105;NM_018995	TSS1500;TSS1500;TSS1500
43650	cg05064223	0.686691664	-0.001588444	-0.412982439	0.003846274	0.999928333	-0.010621707	cg05064223	7	157611269	PTPRN2;PTPRN2;PTPRN2	NM_002847;NM_130842;NM_130843	Body;Body;Body
43651	cg05064489	0.051823195	-0.002459511	-2.026075298	0.001213929	0.972494854	-0.016446417	cg05064489	10	102279954	SEC31B	NM_015490	TSS1500
43652	cg05064567	0.365854127	-0.001418625	-0.921641614	0.001539237	0.999928333	-0.00948615	cg05064567	17	78870138	RPTOR;RPTOR	NM_001163034;NM_020761	Body;Body
43653	cg05064936	0.004690855	-0.003145931	-3.061777844	0.001027485	0.745717813	-0.021036415	cg05064936	17	45764416
43654	cg05064990	0.36460122	-0.002631496	-0.934538259	0.002815824	0.999928333	-0.017596455	cg05064990	11	75162151	GDPD5	NM_030792	Body
43655	cg05065078	0.15163292	0.001448402	1.517355902	0.000954557	0.999928333	0.009685269	cg05065078	2	27307462	EMILIN1	NM_007046	Body
43656	cg05065100	0.936562853	0.000157728	0.080809955	0.001951839	0.999928333	0.001054706	cg05065100	4	89618533	NAP1L5;HERC3	NM_153757;NM_014606	1stExon;Body
43657	cg05065239	0.914067262	0.000227586	0.111213191	0.002046393	0.999928333	0.001521836	cg05065239	6	18990650
43658	cg05065507	0.607810955	-0.002162653	-0.508520916	0.004252829	0.999928333	-0.014461365	cg05065507	1	59042931	TACSTD2;TACSTD2	NM_002353;NM_002353	5'UTR;1stExon
43659	cg05065846	0.690880821	0.000937099	0.402807443	0.002326419	0.999928333	0.006266254	cg05065846	7	126885001	GRM8;GRM8;GRM8	NM_000845;NR_028041;NM_001127323	TSS1500;TSS1500;5'UTR
43660	cg05065926	0.803524485	-0.000495387	-0.254932605	0.001943208	0.999928333	-0.003312587	cg05065926	8	144329806	ZFP41	NM_173832	5'UTR
43661	cg05065948	0.45214331	-0.001612361	-0.751873914	0.002144457	0.999928333	-0.01078164	cg05065948	4	26275089
43662	cg05065964	0.512524238	0.001046349	0.67451459	0.001551263	0.999928333	0.006996795	cg05065964	14	101694170
43663	cg05066096	0.474715645	-0.002111911	-0.703128742	0.00300359	0.999928333	-0.01412206	cg05066096	7	4781872	FOXK1	NM_001037165	Body
43664	cg05066621	0.253961878	-0.001996947	-1.182217327	0.001689154	0.999928333	-0.013353316	cg05066621	10	48381826	RBP3	NM_002900	3'UTR
43665	cg05066973	0.123330871	-0.003372386	-1.677547538	0.002010307	0.999928333	-0.02255069	cg05066973	16	89661800	CPNE7;CPNE7	NM_014427;NM_153636	Body;Body
43666	cg05067156	0.212776585	-0.001873373	-1.309920958	0.001430142	0.999928333	-0.012526995	cg05067156	16	88591451	ZFPM1	NM_153813	Body
43667	cg05067377	0.941736632	-0.000252164	-0.075743786	0.003329174	0.999928333	-0.001686188	cg05067377	16	88330953
43668	cg05067427	0.25599368	-0.006087004	-1.149150415	0.00529696	0.999928333	-0.04070297	cg05067427	16	54227914
43669	cg05067499	0.795376781	-0.00104918	-0.256449173	0.004091182	0.999928333	-0.007015726	cg05067499	7	4051198	SDK1	NM_152744	Body
43670	cg05067717	0.086373573	-0.003545238	-1.918108505	0.001848299	0.999787897	-0.023706526	cg05067717	6	32051067	TNXB	NM_019105	Body
43671	cg05067995	0.354401233	0.001915918	0.925593154	0.002069935	0.999928333	0.012811484	cg05067995	9	135456776	BARHL1	NM_020064	TSS1500
43672	cg05068156	0.841587784	-0.000258138	-0.202947858	0.001271943	0.999928333	-0.001726134	cg05068156	6	29408587	OR10C1	NM_013941	1stExon
43673	cg05068202	0.977092928	-0.00011617	-0.02839409	0.004091334	0.999928333	-0.000776811	cg05068202	11	2293074	ASCL2	NM_005170	TSS1500
43674	cg05068206	0.619622047	-0.001337525	-0.506376418	0.002641364	0.999928333	-0.008943846	cg05068206	6	30095195
43675	cg05068452	0.021776312	0.003690493	2.518579086	0.001465307	0.916823457	0.024677825	cg05068452	4	115521241	UGT8	NM_001128174	5'UTR
43676	cg05068533	0.731849273	0.000269087	0.351163916	0.000766273	0.999928333	0.00179935	cg05068533	11	69455085	CCND1	NM_053056	TSS1500
43677	cg05068742	0.796599005	0.000292359	0.269465229	0.001084959	0.999928333	0.001954963	cg05068742	19	48956186	GRWD1	NM_031485	Body
43678	cg05068866	0.906189278	-0.000254512	-0.120428492	0.002113387	0.999928333	-0.001701887	cg05068866	3	66633374
43679	cg05068951	0.974661507	9.43E-05	0.0317775	0.002966235	0.999928333	0.000630301	cg05068951	14	95722106	CLMN	NM_024734	Body
43680	cg05068981	0.510579174	0.001027719	0.673864279	0.001525113	0.999928333	0.006872218	cg05068981	2	84517738	LOC388965	NR_003663	TSS200
43681	cg05068987	0.532918034	-0.001081549	-0.665469908	0.001625241	0.999928333	-0.007232172	cg05068987	19	12978714	MAST1	NM_014975	Body
43682	cg05069228	0.631314351	-0.000644753	-0.488915642	0.00131874	0.999928333	-0.004311375	cg05069228	3	61793623	PTPRG	NM_002841	Body
43683	cg05069337	0.280709232	-0.000784676	-1.145104807	0.000685244	0.999928333	-0.00524702	cg05069337	3	59253562
43684	cg05069431	0.097634669	0.000886463	1.771856997	0.000500302	0.999928333	0.00592766	cg05069431	9	6326904	TPD52L3;TPD52L3;TPD52L3	NM_001001874;NM_033516;NM_001001875	TSS1500;TSS1500;TSS1500
43685	cg05069835	0.454174148	-0.004314725	-0.757194986	0.005698301	0.999928333	-0.028851981	cg05069835	7	76139338	UPK3B;UPK3B	NM_182684;NM_030570	TSS1500;TSS1500
43686	cg05069909	0.96779633	-6.87E-05	-0.040707957	0.001688502	0.999928333	-0.000459625	cg05069909	4	81953202	BMP3	NM_001201	Body
43687	cg05070250	0.93335176	0.000353403	0.085828475	0.004117549	0.999928333	0.002363157	cg05070250	11	36620199	C11orf74;RAG2	NM_138787;NM_000536	5'UTR;TSS1500
43688	cg05070265	0.141187519	-0.002870675	-1.515575102	0.001894116	0.999928333	-0.019195816	cg05070265	3	55777041	ERC2	NM_015576	Body
43689	cg05070268	0.708861194	0.000580196	0.379544357	0.001528665	0.999928333	0.003879692	cg05070268	16	1414687	UNKL	NM_023076	3'UTR
43690	cg05070273	0.495950957	-0.002328644	-0.689328751	0.003378132	0.999928333	-0.015571325	cg05070273	3	48310897	ZNF589	NM_016089	3'UTR
43691	cg05070372	0.275978254	-0.001972827	-1.226335627	0.001608717	0.999928333	-0.013192027	cg05070372	16	87027489
43692	cg05070537	0.48014751	-0.000977926	-0.718410617	0.001361236	0.999928333	-0.006539261	cg05070537	16	55406486
43693	cg05071046	0.262204258	-0.001156793	-1.130545693	0.001023217	0.999928333	-0.007735319	cg05071046	16	54325583
43694	cg05071077	0.705217824	-0.000578183	-0.393242501	0.001470297	0.999928333	-0.003866233	cg05071077	6	33268842	TAPBP;TAPBP	NM_172209;NM_003190	3'UTR;3'UTR
43695	cg05071195	0.117179928	-0.002197083	-1.619879733	0.001356325	0.999928333	-0.014691597	cg05071195	16	89411232	ANKRD11	NM_013275	5'UTR
43696	cg05071334	0.644592288	0.00108835	0.465956446	0.002335733	0.999928333	0.007277647	cg05071334	8	86195487	CA13	NM_198584	3'UTR
43697	cg05071383	0.456110333	-0.001357213	-0.754010897	0.001799991	0.999928333	-0.009075499	cg05071383	14	105370983
43698	cg05071422	0.103313044	0.002444431	1.69098055	0.00144557	0.999928333	0.016345577	cg05071422	16	47181961
43699	cg05071493	0.067917535	-0.003012929	-1.919869444	0.001569341	0.985603471	-0.020147047	cg05071493	20	2844659	VPS16;PTPRA;VPS16	NM_080413;NM_002836;NM_022575	Body;TSS200;Body
43700	cg05071677	0.281278739	-0.0016818	-1.137050294	0.00147909	0.999928333	-0.011245968	cg05071677	5	180581950	OR2V2	NM_206880	1stExon
43701	cg05072008	0.571076607	-0.002016973	-0.567798777	0.003552267	0.999928333	-0.013487225	cg05072008	7	50518647	FIGNL1;FIGNL1	NM_001042762;NM_022116	TSS1500;TSS1500
43702	cg05072100	0.122036511	-0.002671579	-1.595366724	0.001674586	0.999928333	-0.017864484	cg05072100	8	143858499	LYNX1;LYNX1;LYNX1;LYNX1	NM_177457;NM_177477;NM_177476;NM_023946	5'UTR;5'UTR;TSS200;5'UTR
43703	cg05072215	0.716244834	0.000482101	0.370664394	0.00130064	0.999928333	0.003223743	cg05072215	9	128001885	HSPA5	NM_005347	Body
43704	cg05072413	0.84375209	-0.000515088	-0.196519743	0.00262105	0.999928333	-0.003444324	cg05072413	22	49015998	FAM19A5;FAM19A5	NM_015381;NM_001082967	Body;Body
43705	cg05072547	0.521146524	-0.001367472	-0.652875958	0.002094536	0.999928333	-0.009144101	cg05072547	16	19883549	GPRC5B	NM_016235	Body
43706	cg05072559	0.970593112	-5.70E-05	-0.038123019	0.001495174	0.999928333	-0.000381155	cg05072559	8	49813855
43707	cg05072951	0.186512542	0.001657609	1.382280009	0.001199184	0.999928333	0.011084205	cg05072951	11	64949398	CAPN1;CAPN1	NM_005186;NM_005186	1stExon;5'UTR
43708	cg05072995	0.011462008	0.002567071	2.669629228	0.000961583	0.849028206	0.017165653	cg05072995	20	44030646	SYS1-DBNDD2	NR_003189	Body
43709	cg05073035	0.853922677	0.000281742	0.188983635	0.001490826	0.999928333	0.001883969	cg05073035	3	147127193	ZIC1;ZIC1	NM_003412;NM_003412	1stExon;5'UTR
43710	cg05073130	0.599984303	0.001052415	0.547092793	0.00192365	0.999928333	0.007037357	cg05073130	7	150715634	ATG9B	NM_173681	Body
43711	cg05073382	0.064204293	-0.015952216	-1.98386475	0.00804098	0.976899486	-0.106670307	cg05073382	8	2045798	MYOM2	NM_003970	Body
43712	cg05073620	0.4108123	0.002143268	0.857332456	0.002499926	0.999928333	0.014331739	cg05073620	3	57530799	DNAH12;DNAH12	NM_198564;NM_178504	TSS1500;TSS1500
43713	cg05073818	0.482326387	-0.001004378	-0.715520426	0.001403703	0.999928333	-0.006716141	cg05073818	11	1858737	TNNI2;SYT8	NM_003282;NM_138567	TSS1500;3'UTR
43714	cg05073843	0.148855391	-0.001809928	-1.525020272	0.001186823	0.999928333	-0.012102746	cg05073843	20	645199	SCRT2	NM_033129	Body
43715	cg05073904	0.166642095	0.002557807	1.424923205	0.001795049	0.999928333	0.017103707	cg05073904	3	31975169	OSBPL10	NM_017784	Body
43716	cg05074138	0.977792118	-5.96E-05	-0.028721527	0.002074462	0.999928333	-0.000398415	cg05074138	2	204732687	CTLA4;CTLA4	NM_001037631;NM_005214	1stExon;1stExon
43717	cg05074517	0.347733564	-0.001388028	-0.952703891	0.001456936	0.999928333	-0.009281556	cg05074517	9	133901760	LAMC3	NM_006059	Body
43718	cg05074946	0.845276625	0.000315008	0.198191895	0.001589409	0.999928333	0.002106415	cg05074946	2	74234594
43719	cg05075176	0.09254014	-0.002357577	-1.740658989	0.001354416	0.999928333	-0.015764799	cg05075176	4	149362761	NR3C2;NR3C2	NM_000901;NM_001166104	5'UTR;5'UTR
43720	cg05075268	0.986040125	-2.38E-05	-0.017329166	0.001373618	0.999928333	-0.000159172	cg05075268	22	19718750
43721	cg05075308	0.277427982	-0.002295891	-1.129214705	0.002033175	0.999928333	-0.015352315	cg05075308	4	185329364	IRF2	NM_002199	Body
43722	cg05075416	0.159749735	0.001651756	1.433548177	0.001152216	0.999928333	0.011045072	cg05075416	15	99500703	IGF1R	NM_000875	3'UTR
43723	cg05075545	0.152959805	-0.003882898	-1.45864376	0.002661992	0.999928333	-0.025964411	cg05075545	19	4183450	ANKRD24;ANKRD24;SIRT6	NM_133475;NM_133475;NM_016539	1stExon;5'UTR;TSS1500
43724	cg05075562	0.244764849	-0.00270277	-1.2000165	0.002252278	0.999928333	-0.018073059	cg05075562	2	42123725
43725	cg05075579	0.441134905	0.001781855	0.77657034	0.002294519	0.999928333	0.011915024	cg05075579	11	121421206	SORL1	NM_003105	Body
43726	cg05075665	0.65488448	-0.000912693	-0.447563335	0.002039249	0.999928333	-0.006103055	cg05075665	6	168817398
43727	cg05076103	0.433427386	-0.001318218	-0.791464275	0.001665543	0.999928333	-0.008814745	cg05076103	4	1682955	FAM53A	NM_001013622	5'UTR
43728	cg05076221	0.221696495	0.004977274	1.224075211	0.004066151	0.999928333	0.033282358	cg05076221	7	27182637	HOXA5	NM_019102	Body
43729	cg05076677	0.483636649	0.001124681	0.710347024	0.001583284	0.999928333	0.00752059	cg05076677	4	37825222
43730	cg05076730	0.81783181	0.001063885	0.228432871	0.004657322	0.999928333	0.007114058	cg05076730	8	129060815	MIR1207;PVT1	NR_031612;NR_003367	TSS1500;Body
43731	cg05076755	0.029022658	0.003565632	2.276346918	0.001566383	0.937352842	0.023842897	cg05076755	11	76381148	LRRC32;LRRC32	NM_001128922;NM_005512	5'UTR;TSS200
43732	cg05076820	0.33572924	-0.004945526	-1.013290126	0.004880661	0.999928333	-0.033070059	cg05076820	7	141871176	LOC100124692	NR_003717	Body
43733	cg05076914	0.183394483	-0.002521258	-1.332603162	0.001891979	0.999928333	-0.016859307	cg05076914	6	168842302	SMOC2;SMOC2	NM_022138;NM_001166412	Body;Body
43734	cg05077122	0.652724258	0.001665548	0.453785905	0.003670338	0.999928333	0.011137292	cg05077122	8	27737078	SCARA5	NM_173833	Body
43735	cg05077231	0.821269552	0.000667407	0.227978797	0.002927496	0.999928333	0.00446286	cg05077231	13	49793054	MLNR	NM_001507	TSS1500
43736	cg05078019	0.307595272	-0.001611379	-1.069265768	0.001506996	0.999928333	-0.010775073	cg05078019	4	619392	PDE6B;PDE6B;PDE6B;PDE6B	NM_001145291;NM_000283;NM_000283;NM_001145291	1stExon;1stExon;5'UTR;5'UTR
43737	cg05078075	0.946871798	-8.88E-05	-0.06913303	0.001284347	0.999928333	-0.000593732	cg05078075	13	76250138	LMO7	NM_005358	Body
43738	cg05078644	0.167349696	-0.001503639	-1.396873459	0.001076432	0.999928333	-0.010054631	cg05078644	13	101910857	NALCN	NM_052867	Body
43739	cg05078817	0.2615253	-0.003391587	-1.137269129	0.00298222	0.999928333	-0.022679083	cg05078817	14	95477480
43740	cg05079049	0.44387948	-0.000903538	-0.776275241	0.00116394	0.999928333	-0.006041836	cg05079049	16	55364843
43741	cg05079191	0.696446317	-0.00058914	-0.393971729	0.001495385	0.999928333	-0.003939496	cg05079191	7	88425085	ZNF804B;MGC26647	NM_181646;NM_152706	Body;TSS200
43742	cg05079448	0.247738288	0.005666208	1.168985277	0.004847117	0.999928333	0.037889167	cg05079448	8	22145101	PIWIL2;PIWIL2	NM_001135721;NM_018068	Body;Body
43743	cg05079544	0.614356597	0.001755264	0.508688236	0.003450569	0.999928333	0.01173721	cg05079544	16	48644408	N4BP1	NM_153029	TSS1500
43744	cg05079547	0.621806065	0.00092004	0.519139241	0.001772241	0.999928333	0.006152182	cg05079547	11	131239592	NTM	NM_001048209	TSS1500
43745	cg05079779	0.446823261	-0.001570731	-0.771614118	0.002035644	0.999928333	-0.010503267	cg05079779	2	114196091	CBWD2;LOC440839	NM_172003;NR_029399	Body;Body
43746	cg05080371	0.60650927	0.000984503	0.51545609	0.001909965	0.999928333	0.006583238	cg05080371	16	88387274
43747	cg05080409	0.810220971	0.000643247	0.252463358	0.002547883	0.999928333	0.004301306	cg05080409	22	37729350
43748	cg05080651	0.126655769	0.001924224	1.608034057	0.001196631	0.999928333	0.012867022	cg05080651	16	66985153
43749	cg05080746	0.615087907	0.000936643	0.545707599	0.001716383	0.999928333	0.006263208	cg05080746	20	60888045	LAMA5	NM_005560	Body
43750	cg05080787	0.618829067	-0.001046647	-0.497155158	0.002105273	0.999928333	-0.006998788	cg05080787	22	50277948	ZBED4	NM_014838	Body
43751	cg05080790	0.636529962	0.000693506	0.469750056	0.00147633	0.999928333	0.004637383	cg05080790	6	54001868	C6orf142	NM_138569	Body
43752	cg05080849	0.945645366	-6.17E-05	-0.07021364	0.000879003	0.999928333	-0.0004127	cg05080849	2	238765099
43753	cg05080940	0.847806638	-0.00034367	-0.196633375	0.001747768	0.999928333	-0.002298072	cg05080940	16	11256561	CLEC16A	NM_015226	Body
43754	cg05080966	0.580946989	-0.001050946	-0.575505977	0.001826125	0.999928333	-0.007027531	cg05080966	8	145549812	DGAT1	NM_012079	Body
43755	cg05081033	0.960560537	-0.000202364	-0.051083932	0.003961408	0.999928333	-0.001353183	cg05081033	7	83825219	SEMA3A	NM_006080	TSS1500
43756	cg05081167	0.018273816	-0.004407572	-2.441524155	0.001805254	0.895766989	-0.029472837	cg05081167	6	156967138
43757	cg05081346	0.852909171	0.000226041	0.200284605	0.0011286	0.999928333	0.001511506	cg05081346	2	227828214	RHBDD1;RHBDD1	NM_001167608;NM_032276	Body;Body
43758	cg05081352	0.598573242	0.00083637	0.533010621	0.001569142	0.999928333	0.00559269	cg05081352	2	70373396
43759	cg05081416	0.722178477	-0.000741401	-0.355661629	0.002084569	0.999928333	-0.00495765	cg05081416	6	170361242
43760	cg05081497	0.651840419	-0.001076205	-0.456525135	0.002357385	0.999928333	-0.007196439	cg05081497	20	4804710	RASSF2	NM_014737	TSS1500
43761	cg05081614	0.697367661	-0.001218665	-0.400715516	0.003041222	0.999928333	-0.008149046	cg05081614	14	31494237	STRN3;STRN3;AP4S1;AP4S1	NM_001083893;NM_014574;NM_001128126;NM_007077	Body;Body;TSS1500;TSS1500
43762	cg05081694	0.914632129	0.000118736	0.116114813	0.001022578	0.999928333	0.000793974	cg05081694	2	166026575	SCN3A;SCN3A;SCN3A	NM_001081677;NM_006922;NM_001081676	Body;Body;Body
43763	cg05081751	0.311638156	-0.001608428	-1.021599583	0.001574421	0.999928333	-0.010755338	cg05081751	20	62108923
43764	cg05081778	0.571922568	0.002444296	0.573751605	0.004260199	0.999928333	0.016344678	cg05081778	2	71176060	ATP6V1B1	NM_001692	Body
43765	cg05081845	0.299249889	-0.004005888	-1.063421441	0.003766981	0.999928333	-0.02678683	cg05081845	16	89384937	ANKRD11	NM_013275	5'UTR
43766	cg05081908	0.305070828	-0.002061949	-1.040720894	0.00198127	0.999928333	-0.013787976	cg05081908	4	1020943
43767	cg05081953	0.435269456	-0.002128976	-0.799048452	0.002664389	0.999928333	-0.014236173	cg05081953	2	158184543	ERMN	NM_001009959	TSS1500
43768	cg05082083	0.744167944	0.00062402	0.334684775	0.001864502	0.999928333	0.004172739	cg05082083	20	37055221	LOC388796;SNORA71B;LOC388796	NR_027241;NR_002910;NR_015366	Body;TSS1500;Body
43769	cg05082102	0.078691632	0.00660143	1.955197859	0.003376349	0.996284152	0.04414287	cg05082102	8	585714
43770	cg05082311	0.10463052	-0.004044199	-1.664311138	0.002429954	0.999928333	-0.027043009	cg05082311	17	8313457
43771	cg05082376	0.468436088	-0.003242235	-0.730140887	0.00444056	0.999928333	-0.021680383	cg05082376	22	42548792
43772	cg05082466	0.178701617	0.01317798	1.366976618	0.009640238	0.999928333	0.088119364	cg05082466	6	2953123	SERPINB6	NM_004568	Body
43773	cg05082493	0.169752965	0.001701012	1.406762801	0.001209167	0.999928333	0.011374436	cg05082493	10	29011520
43774	cg05082527	0.326055906	-0.001826637	-1.002146012	0.001822725	0.999928333	-0.012214471	cg05082527	11	57407842	MIR130A	NR_029673	TSS1500
43775	cg05082563	0.0751665	-0.003776408	-1.837411894	0.002055287	0.991296168	-0.02525233	cg05082563	7	137775882	AKR1D1	NM_005989	Body
43776	cg05082648	0.505927937	0.001059884	0.674355748	0.001571698	0.999928333	0.007087299	cg05082648	12	112036160	ATXN2	NM_002973	Body
43777	cg05082738	0.537243777	0.002277561	0.615337911	0.003701317	0.999928333	0.015229739	cg05082738	11	60414918	C11orf64	NR_026946	Body
43778	cg05082805	0.403654356	0.001039551	0.852829422	0.001218944	0.999928333	0.006951337	cg05082805	7	146489513	CNTNAP2	NM_014141	Body
43779	cg05082817	0.728182373	-0.000420042	-0.370899318	0.001132497	0.999928333	-0.002808767	cg05082817	9	133535896
43780	cg05082920	0.450827167	-0.001469411	-0.750169589	0.001958772	0.999928333	-0.009825753	cg05082920	8	91108188
43781	cg05083067	0.567250548	-0.001369447	-0.597343531	0.002292561	0.999928333	-0.009157305	cg05083067	11	4661335	OR51D1	NM_001004751	1stExon
43782	cg05083128	0.623520502	-0.001890186	-0.505473252	0.003739439	0.999928333	-0.01263942	cg05083128	4	10077759	WDR1;WDR1	NM_005112;NM_017491	Body;Body
43783	cg05083273	0.729333662	0.000761074	0.347989264	0.002187061	0.999928333	0.005089197	cg05083273	17	13688564
43784	cg05083325	0.166190207	-0.004475595	-1.461241058	0.003062872	0.999928333	-0.029927696	cg05083325	16	74254113
43785	cg05083852	0.077995496	-0.008359087	-1.866926754	0.004477458	0.995499116	-0.055896079	cg05083852	16	81480610	CMIP	NM_198390	Body
43786	cg05084525	0.539293836	-0.001435504	-0.657392523	0.002183633	0.999928333	-0.009599023	cg05084525	8	130389960
43787	cg05084610	0.534610494	0.001383632	0.62755525	0.002204797	0.999928333	0.009252158	cg05084610	8	145845573
43788	cg05084668	0.633003921	0.006588165	0.475897933	0.01384365	0.999928333	0.044054163	cg05084668	3	125655381	ALG1L	NM_001015050	5'UTR
43789	cg05084700	0.564931377	0.00088586	0.61029152	0.001451536	0.999928333	0.005923627	cg05084700	13	114058019
43790	cg05084793	0.298822274	0.002905341	1.104673865	0.002630044	0.999928333	0.019427622	cg05084793	14	91977571	SMEK1	NM_032560	TSS1500
43791	cg05084827	0.850919341	0.00110781	0.19515508	0.005676562	0.999928333	0.007407775	cg05084827	2	55402999	C2orf63;C2orf63	NM_001135598;NM_152385	Body;Body
43792	cg05085137	0.193334672	-0.004284508	-1.356125159	0.003159375	0.999928333	-0.028649925	cg05085137	8	99956055	OSR2;OSR2	NM_053001;NM_001142462	TSS1500;TSS1500
43793	cg05085169	0.846353724	0.000509924	0.198200113	0.002572774	0.999928333	0.003409793	cg05085169	20	61443751	OGFR	NM_007346	Body
43794	cg05085267	0.127726973	-0.003310785	-1.583966072	0.002090187	0.999928333	-0.022138772	cg05085267	2	147160541
43795	cg05085500	0.818544395	0.00043856	0.240264929	0.00182532	0.999928333	0.002932594	cg05085500	6	19692172
43796	cg05085566	0.249681293	0.003157436	1.175873177	0.002685184	0.999928333	0.021113344	cg05085566	11	7619073	PPFIBP2	NM_003621	Body
43797	cg05085585	0.886290145	-0.000339599	-0.142671922	0.002380281	0.999928333	-0.002270854	cg05085585	16	30420623	ZNF771;ZNF771	NM_001142305;NM_016643	Body;Body
43798	cg05085636	0.217837725	-0.004900102	-1.281457336	0.003823851	0.999928333	-0.032766321	cg05085636	2	165874828
43799	cg05085844	0.40419226	0.004474298	0.870222631	0.005141555	0.999928333	0.029919021	cg05085844	7	951544	ADAP1	NM_006869	Body
43800	cg05086021	0.942269659	-9.59E-05	-0.072971257	0.001314779	0.999928333	-0.000641545	cg05086021	6	28829253
43801	cg05086443	0.525073469	-0.001087338	-0.654442358	0.001661472	0.999928333	-0.007270879	cg05086443	16	66437349	CDH5	NM_001795	3'UTR
43802	cg05086444	0.070300852	-0.007448541	-1.92086932	0.003877693	0.987963599	-0.049807386	cg05086444	7	158854447	VIPR2	NM_003382	Body
43803	cg05086567	0.134079565	0.001873894	1.511048206	0.001240129	0.999928333	0.012530477	cg05086567	17	7486615	MPDU1;MPDU1	NM_004870;NR_024603	TSS1500;TSS1500
43804	cg05086789	0.311962016	0.001490415	1.076143391	0.001384959	0.999928333	0.0099662	cg05086789	10	29701805	LOC387647	NR_003930	Body
43805	cg05086944	0.442244812	0.001938253	0.814115504	0.002380808	0.999928333	0.012960834	cg05086944	4	43149680
43806	cg05087067	0.721622589	0.000581918	0.35537093	0.001637496	0.999928333	0.003891209	cg05087067	14	105715741	BTBD6;BRF1	NM_033271;NM_001519	Body;Body
43807	cg05087309	0.755573781	0.000888406	0.315126833	0.002819201	0.999928333	0.00594065	cg05087309	16	53088738	CHD9	NM_025134	TSS1500
43808	cg05087455	0.621212055	0.000972372	0.501519634	0.001938851	0.999928333	0.006502118	cg05087455	2	7171869	RNF144A	NM_014746	Body
43809	cg05087459	0.302894044	-0.003098052	-1.071422875	0.00289153	0.999928333	-0.020716251	cg05087459	16	86108155
43810	cg05087577	0.325711276	0.001089661	1.044040901	0.001043696	0.999928333	0.007286417	cg05087577	1	43532611
43811	cg05087982	0.901614289	-0.000282553	-0.124975548	0.002260865	0.999928333	-0.001889392	cg05087982	1	21983721	RAP1GAP;RAP1GAP	NM_002885;NM_001145657	5'UTR;5'UTR
43812	cg05088120	0.611276455	-0.000617356	-0.514426717	0.001200086	0.999928333	-0.004128179	cg05088120	7	157455919	PTPRN2;PTPRN2;PTPRN2	NM_002847;NM_130842;NM_130843	Body;Body;Body
43813	cg05088221	0.417714719	0.000824539	0.81753517	0.001008567	0.999928333	0.005513581	cg05088221	16	35030232
43814	cg05088257	0.579211564	0.001502256	0.579895415	0.002590564	0.999928333	0.010045385	cg05088257	11	122621046	UBASH3B	NM_032873	Body
43815	cg05088356	0.227082444	0.002852306	1.258676837	0.002266115	0.999928333	0.019072984	cg05088356	5	66124167	MAST4;MAST4;MAST4	NM_015183;NM_001164664;NM_198828	TSS1500;Body;Body
43816	cg05088386	0.516177992	0.000970324	0.672771383	0.001442279	0.999928333	0.006488426	cg05088386	4	140060774	ELF2	NM_201999	TSS200
43817	cg05088549	0.407763304	-0.001192205	-0.871327927	0.001368262	0.999928333	-0.00797211	cg05088549	3	183978344	ECE2;CAMK2N2	NM_014693;NM_033259	Body;Body
43818	cg05088605	0.904273787	-0.00018185	-0.122658761	0.001482567	0.999928333	-0.001216005	cg05088605	17	79987813	LRRC45	NM_144999	Body
43819	cg05088892	0.308099079	-0.003221805	-1.060591643	0.003037743	0.999928333	-0.021543772	cg05088892	16	86029443
43820	cg05088898	0.83820267	0.000295697	0.211624733	0.001397273	0.999928333	0.001977289	cg05088898	10	120489294	C10orf46	NM_153810	Body
43821	cg05089225	0.274666514	-0.002604404	-1.089838137	0.002389717	0.999928333	-0.017415298	cg05089225	4	7395027	SORCS2	NM_020777	Body
43822	cg05089300	0.160339544	0.002315796	1.489962831	0.001554264	0.999928333	0.015485412	cg05089300	7	1531166	INTS1	NM_001080453	Body
43823	cg05089427	0.551482874	-0.000737744	-0.631641565	0.001167979	0.999928333	-0.004933195	cg05089427	6	41010728	TSPO2;TSPO2	NM_001010873;NM_001159726	Body;Body
43824	cg05089464	0.048286164	-0.0034816	-2.079050791	0.00167461	0.967465927	-0.023280984	cg05089464	6	793452
43825	cg05089527	0.699497192	-0.000453773	-0.389778345	0.001164182	0.999928333	-0.003034318	cg05089527	2	594509
43826	cg05090137	0.482285203	0.001282048	0.717386072	0.00178711	0.999928333	0.008572881	cg05090137	4	3471901	DOK7;DOK7	NM_173660;NM_001164673	Body;Body
43827	cg05090143	0.507861937	-0.001056328	-0.665177484	0.00158804	0.999928333	-0.007063523	cg05090143	6	107391332	BEND3	NM_001080450	Body
43828	cg05090351	0.894329138	0.001080038	0.132142393	0.008173286	0.999928333	0.007222065	cg05090351	10	126851162
43829	cg05090392	0.702903535	0.000419908	0.392633217	0.001069466	0.999928333	0.002807868	cg05090392	7	157209531	DNAJB6	NM_058246	3'UTR
43830	cg05090695	0.242605642	-0.004513768	-1.183265825	0.00381467	0.999928333	-0.030182957	cg05090695	11	2907670	CDKN1C;CDKN1C;CDKN1C	NM_000076;NM_001122631;NM_001122630	TSS1500;TSS1500;TSS1500
43831	cg05090699	0.166105321	0.001463277	1.451543558	0.001008084	0.999928333	0.009784738	cg05090699	3	98604538	DCBLD2	NM_080927	Body
43832	cg05090759	0.698939965	-0.001561947	-0.392231831	0.003982204	0.999928333	-0.010444528	cg05090759	2	165812146	SLC38A11	NM_173512	TSS200
43833	cg05090966	0.348069524	0.002027622	0.956698807	0.002119394	0.999928333	0.013558434	cg05090966	7	157278058
43834	cg05091135	0.024505671	-0.007928976	-2.385370973	0.003324001	0.930752203	-0.053019989	cg05091135	13	51103373
43835	cg05091585	0.156475672	-0.004197002	-1.494518304	0.002808264	0.999928333	-0.028064784	cg05091585	13	45507332
43836	cg05091736	0.710975639	0.000522646	0.377322457	0.001385144	0.999928333	0.003494862	cg05091736	17	14942129
43837	cg05091997	0.465126152	-0.002334971	-0.739224472	0.003158676	0.999928333	-0.015613633	cg05091997	17	60897721
43838	cg05092308	0.612520761	0.000680149	0.522080293	0.001302767	0.999928333	0.004548063	cg05092308	2	63285365
43839	cg05092353	0.936604504	0.000150553	0.082925574	0.00181552	0.999928333	0.001006728	cg05092353	13	113777013	F10	NM_000504	TSS200
43840	cg05092362	0.256585441	-0.001387644	-1.162073322	0.001194111	0.999928333	-0.009278991	cg05092362	2	2581323
43841	cg05092861	0.051824041	-0.002386951	-2.024869448	0.001178817	0.972494854	-0.01596122	cg05092861	7	27220034	HOXA10	NM_153715	TSS200
43842	cg05092932	0.084911935	-0.003913902	-1.758998744	0.002225074	0.99915493	-0.026171731	cg05092932	10	73137351
43843	cg05093169	0.232450284	0.001726462	1.213979843	0.00142215	0.999928333	0.011544615	cg05093169	11	71955401	PHOX2A	NM_005169	TSS200
43844	cg05093315	0.257165813	-0.001877771	-1.194629469	0.001571844	0.999928333	-0.012556402	cg05093315	11	18127958	SAAL1	NM_138421	TSS1500
43845	cg05093429	0.801660317	-0.001431888	-0.250908568	0.005706811	0.999928333	-0.009574839	cg05093429	14	96129574	TCL6	NR_028288	Body
43846	cg05093535	0.989904374	-1.51E-05	-0.013591086	0.001108557	0.999928333	-0.000100748	cg05093535	2	100466754	AFF3;AFF3	NM_001025108;NM_002285	Body;Body
43847	cg05093561	0.583567002	-0.00051004	-0.559138081	0.000912189	0.999928333	-0.003410565	cg05093561	18	76189844
43848	cg05093576	0.081566502	0.001611985	1.960458673	0.000822249	0.998685029	0.010779122	cg05093576	17	54263750	ANKFN1	NM_153228	Body
43849	cg05093591	0.423941312	0.001361344	0.830367514	0.001639448	0.999928333	0.009103125	cg05093591	3	73433245	PDZRN3	NM_015009	Body
43850	cg05093686	0.961276215	9.51E-05	0.050492128	0.001882633	0.999928333	0.000635641	cg05093686	13	36050788	MAB21L1;MIR548F5;NBEA;MAB21L1	NM_005584;NR_031646;NM_015678;NM_005584	1stExon;Body;Body;5'UTR
43851	cg05093811	0.265466102	-0.003228052	-1.156467897	0.002791303	0.999928333	-0.021585547	cg05093811	3	58059919	FLNB;FLNB;FLNB;FLNB	NM_001164319;NM_001164317;NM_001164318;NM_001457	Body;Body;Body;Body
43852	cg05094081	0.232774303	0.001162443	1.200255244	0.000968497	0.999928333	0.0077731	cg05094081	2	172950967	DLX1;DLX1	NM_178120;NM_001038493	Body;Body
43853	cg05094137	0.554576817	0.00104849	0.639451819	0.001639669	0.999928333	0.007011108	cg05094137	16	53125208	CHD9	NM_025134	5'UTR
43854	cg05094429	0.098393551	0.004040995	1.673194502	0.002415138	0.999928333	0.027021589	cg05094429	6	167536184	CCR6;CCR6	NM_004367;NM_031409	5'UTR;TSS200
43855	cg05094695	0.587774534	0.000371364	0.538823696	0.000689213	0.999928333	0.002483262	cg05094695	3	69157839	LMOD3	NM_198271	3'UTR
43856	cg05095252	0.14599127	-0.002868968	-1.458616916	0.00196691	0.999928333	-0.019184403	cg05095252	2	150308042	LYPD6	NM_194317	Body
43857	cg05095290	0.123388909	-0.002140628	-1.597903168	0.001339648	0.999928333	-0.01431409	cg05095290	14	103995143	TRMT61A	NM_152307	TSS1500
43858	cg05095428	0.199245168	-0.003058626	-1.308477367	0.002337546	0.999928333	-0.020452618	cg05095428	2	69239676	ANTXR1;ANTXR1;ANTXR1	NM_032208;NM_018153;NM_053034	TSS1500;TSS1500;TSS1500
43859	cg05095466	0.990126418	-1.98E-05	-0.012519564	0.001582169	0.999928333	-0.000132454	cg05095466	5	37207622	C5orf42	NM_023073	Body
43860	cg05095591	0.299451949	-0.001218803	-1.068861156	0.001140282	0.999928333	-0.008149972	cg05095591	3	147129184	ZIC1	NM_003412	Body
43861	cg05095774	0.042843363	-0.001955459	-2.082885338	0.000938822	0.957848924	-0.013075887	cg05095774	18	52495848	RAB27B;RAB27B	NM_004163;NM_004163	5'UTR;1stExon
43862	cg05096161	0.956302139	7.84E-05	0.057699873	0.001358254	0.999928333	0.000524057	cg05096161	17	46114674	MIR152;COPZ2	NR_029687;NM_016429	TSS200;Body
43863	cg05096467	0.360853604	-0.00292218	-0.932673497	0.003133122	0.999928333	-0.019540219	cg05096467	17	56744490	TEX14;TEX14	NM_198393;NM_031272	5'UTR;5'UTR
43864	cg05096492	0.126567553	-0.004562089	-1.579795025	0.002887773	0.999928333	-0.030506069	cg05096492	6	28828946
43865	cg05096637	0.293761319	-0.002409325	-1.087244501	0.002215992	0.999928333	-0.016110832	cg05096637	2	121846490
43866	cg05096700	0.349581554	-0.00434282	-0.940179238	0.00461914	0.999928333	-0.029039846	cg05096700	4	185926319
43867	cg05096751	0.278367777	-0.001048009	-1.085235548	0.000965698	0.999928333	-0.007007896	cg05096751	12	115137775
43868	cg05096777	0.50521749	-0.001615466	-0.698499152	0.002312767	0.999928333	-0.0108024	cg05096777	10	104283225	SUFU	NM_016169	Body
43869	cg05096800	0.607381052	-0.000754391	-0.54538825	0.001383218	0.999928333	-0.005044508	cg05096800	21	47290548	PCBP3;PCBP3	NM_020528;NM_001130141	Body;Body
43870	cg05097197	0.960944556	0.000150792	0.050363174	0.002994097	0.999928333	0.001008327	cg05097197	2	88650823
43871	cg05097579	0.907977171	-0.000303785	-0.119448225	0.002543234	0.999928333	-0.002031367	cg05097579	3	136750029
43872	cg05097643	0.915592934	0.000413779	0.106300329	0.003892551	0.999928333	0.002766887	cg05097643	16	3018470	PAQR4	NM_152341	TSS1500
43873	cg05097820	0.175991122	-0.001576515	-1.364265277	0.001155578	0.999928333	-0.010541943	cg05097820	6	168867685	SMOC2;SMOC2	NM_022138;NM_001166412	Body;Body
43874	cg05097861	0.693956774	-0.000864031	-0.402138857	0.002148588	0.999928333	-0.005777656	cg05097861	17	15820610
43875	cg05097899	0.075953901	0.003061705	1.886603547	0.001622866	0.992607815	0.020473209	cg05097899	20	5080743	C20orf30;C20orf30;C20orf30;C20orf30	NM_001009925;NM_001009924;NM_014145;NM_001009923	3'UTR;3'UTR;3'UTR;3'UTR
43876	cg05098118	0.433873675	-0.001334393	-0.783700357	0.001702682	0.999928333	-0.008922902	cg05098118	10	134900906	GPR123	NM_001083909	TSS1500
43877	cg05098125	0.163260404	0.002996185	1.432677524	0.002091319	0.999928333	0.020035085	cg05098125	11	31443409	DNAJC24	NM_181706	Body
43878	cg05098343	0.184614873	-0.004828681	-1.357451867	0.003557166	0.999928333	-0.032288738	cg05098343	7	37071686	ELMO1	NM_014800	Body
43879	cg05098381	0.204865617	-0.004538002	-1.291212646	0.003514527	0.999928333	-0.030345006	cg05098381	3	71301786	FOXP1;FOXP1	NM_032682;NM_001012505	5'UTR;5'UTR
43880	cg05098382	0.009055964	-0.005009938	-2.73478305	0.001831933	0.832938221	-0.033500778	cg05098382	16	89151773
43881	cg05098432	0.759407842	0.001009653	0.322833971	0.003127467	0.999928333	0.006751411	cg05098432	10	95848734	PLCE1;PLCE1	NM_001165979;NM_016341	TSS200;Body
43882	cg05098512	0.70668673	0.000654337	0.391948127	0.001669447	0.999928333	0.00437546	cg05098512	10	134861083
43883	cg05098551	0.629832092	0.001148035	0.495276033	0.002317971	0.999928333	0.007676757	cg05098551	2	179344725	FKBP7;FKBP7;PLEKHA3;MIR548N	NM_001135212;NM_181342;NM_019091;NR_031666	TSS1500;TSS1500;TSS1500;Body
43884	cg05098732	0.422666922	0.001152265	0.855286838	0.001347226	0.999928333	0.007705037	cg05098732	19	46367776	FOXA3;SYMPK	NM_004497;NM_004819	1stExon;TSS1500
43885	cg05098876	0.410875417	0.001071482	0.828670199	0.001293013	0.999928333	0.007164852	cg05098876	6	5084855	PPP1R3G	NM_001145115	TSS1500
43886	cg05099185	0.452453692	-0.00083823	-0.752769069	0.001113528	0.999928333	-0.005605128	cg05099185	15	68723805	ITGA11	NM_001004439	Body
43887	cg05099186	0.497578711	-0.001234579	-0.68781255	0.001794935	0.999928333	-0.00825546	cg05099186	13	39923838	LHFP	NM_005780	Body
43888	cg05099221	0.456908999	0.001240543	0.76778969	0.001615733	0.999928333	0.008295342	cg05099221	17	46036365	PRR15L	NM_024320	TSS1500
43889	cg05099288	0.209852499	-0.001432682	-1.304884951	0.001097938	0.999928333	-0.009580152	cg05099288	6	109700555	CD164;CD164;CD164;CD164;CD164	NM_001142401;NM_001142403;NM_001142402;NM_001142404;NM_006016	Body;Body;Body;Body;Body
43890	cg05099464	0.727442832	-0.000903704	-0.365697606	0.002471179	0.999928333	-0.006042948	cg05099464	11	120302922	ARHGEF12	NM_015313	Body
43891	cg05099537	0.019402732	-0.002348778	-2.46461194	0.000953001	0.904247989	-0.015705959	cg05099537	3	138656628
43892	cg05099576	0.783129605	-0.000889567	-0.282347582	0.003150611	0.999928333	-0.005948416	cg05099576	16	55362342	IRX6	NM_024335	Body
43893	cg05099596	0.942132029	-9.20E-05	-0.070502715	0.001305085	0.999928333	-0.000615272	cg05099596	2	108604750	SLC5A7	NM_021815	Body
43894	cg05099708	0.10643646	-0.002681102	-1.667333795	0.001608018	0.999928333	-0.017928167	cg05099708	16	89044855	CBFA2T3	NM_005187	TSS1500
43895	cg05099952	0.909661112	0.000216824	0.113270649	0.001914214	0.999928333	0.001449874	cg05099952	16	30367546	CD2BP2;CD2BP2	NR_024465;NM_006110	TSS1500;TSS1500
43896	cg05100067	0.035778393	0.008317685	2.223447457	0.003740896	0.95199304	0.055619233	cg05100067	2	2295969	MYT1L	NM_015025	5'UTR
43897	cg05100070	0.19038913	0.001787826	1.380785745	0.001294789	0.999928333	0.011954953	cg05100070	6	100896760	SIM1	NM_005068	Body
43898	cg05100107	0.981327758	3.49E-05	0.023866545	0.001462755	0.999928333	0.000233444	cg05100107	10	133373226
43899	cg05100282	0.911644831	-0.000212076	-0.116728037	0.001816838	0.999928333	-0.001418123	cg05100282	14	99713430	BCL11B;BCL11B	NM_022898;NM_138576	Body;Body
43900	cg05100315	0.984870146	3.01E-05	0.019508934	0.00154335	0.999928333	0.000201336	cg05100315	16	28912169	ATP2A1;ATP2A1	NM_004320;NM_173201	Body;Body
43901	cg05100392	0.620555549	-0.000995853	-0.495603728	0.002009373	0.999928333	-0.006659132	cg05100392	17	206474
43902	cg05100419	0.67568122	-0.000611116	-0.422280863	0.001447179	0.999928333	-0.00408645	cg05100419	2	237082073
43903	cg05100432	0.592461334	-0.001336647	-0.546878187	0.00244414	0.999928333	-0.008937975	cg05100432	14	104889005
43904	cg05100518	0.388720379	0.001327728	0.871720347	0.001523112	0.999928333	0.008878335	cg05100518	18	76277599
43905	cg05100650	0.817713747	-0.000497374	-0.2307508	0.002155458	0.999928333	-0.00332587	cg05100650	15	44212363	FRMD5	NM_032892	Body
43906	cg05100666	0.293723929	-0.001243807	-1.072536404	0.001159687	0.999928333	-0.008317168	cg05100666	5	880771	BRD9;BRD9;BRD9	NR_027633;NM_001009877;NM_023924	Body;Body;Body
43907	cg05100846	0.927778335	-0.000143129	-0.096108805	0.00148924	0.999928333	-0.000957085	cg05100846	14	102647731	WDR20;WDR20;WDR20;WDR20	NM_181302;NM_181291;NM_144574;NM_181308	Body;Body;Body;Body
43908	cg05100867	0.275415681	-0.003579247	-1.100757554	0.003251622	0.999928333	-0.023933941	cg05100867	6	133226162
43909	cg05100917	0.572659261	-0.001893469	-0.565655803	0.003347388	0.999928333	-0.012661372	cg05100917	11	117198460	CEP164	NM_014956	TSS200
43910	cg05101135	0.312685985	0.001749488	1.032587826	0.001694275	0.999928333	0.011698587	cg05101135	3	179367500
43911	cg05101231	0.520082004	0.001131387	0.682061838	0.001658775	0.999928333	0.007565431	cg05101231	3	51593459	RAD54L2	NM_015106	5'UTR
43912	cg05101437	0.946676356	0.000113549	0.069386769	0.00163647	0.999928333	0.000759289	cg05101437	7	92262970	CDK6;CDK6	NM_001259;NM_001145306	Body;Body
43913	cg05101674	0.187663434	-0.002507854	-1.33734871	0.001875243	0.999928333	-0.01676968	cg05101674	20	53093152	DOK5	NM_018431	Body
43914	cg05101846	0.428327483	-0.001083881	-0.798083382	0.001358105	0.999928333	-0.007247765	cg05101846	17	72580962	C17orf77;CD300LD	NM_152460;NM_001115152	TSS200;Body
43915	cg05102015	0.365391825	0.000686002	0.944602525	0.000726234	0.999928333	0.004587204	cg05102015	6	153449329	RGS17	NM_012419	5'UTR
43916	cg05102190	0.411304205	-0.001072252	-0.834810211	0.001284427	0.999928333	-0.007170007	cg05102190	7	143078242	ZYX;ZYX	NM_003461;NM_001010972	TSS200;TSS200
43917	cg05102394	0.811138931	0.000417454	0.240184689	0.001738056	0.999928333	0.002791461	cg05102394	4	148402899	EDNRA;EDNRA;EDNRA	NR_028596;NM_001957;NM_001166055	Body;5'UTR;5'UTR
43918	cg05102552	0.378642941	-0.00276591	-0.899735057	0.003074138	0.999928333	-0.018495264	cg05102552	2	27650867	NRBP1	NM_013392	TSS1500
43919	cg05102668	0.891639087	-0.000258908	-0.136253178	0.001900199	0.999928333	-0.001731284	cg05102668	18	76541148
43920	cg05102770	0.780478255	0.000368154	0.285440799	0.001289774	0.999928333	0.002461796	cg05102770	7	4806869	FOXK1	NM_001037165	3'UTR
43921	cg05102794	0.003781646	0.004878738	3.107996196	0.001569737	0.71732318	0.032623459	cg05102794	16	89167481	ACSF3;ACSF3;ACSF3	NM_174917;NR_023316;NM_001127214	Body;Body;Body
43922	cg05102817	0.352522043	0.001157132	1.020848697	0.0011335	0.999928333	0.007737584	cg05102817	9	125028279	RBM18;RBM18;MRRF;RBM18;MRRF	NR_027126;NM_033117;NM_199177;NR_027125;NM_138777	TSS1500;TSS1500;5'UTR;TSS1500;5'UTR
43923	cg05103064	0.629309681	-0.000915011	-0.490635583	0.001864951	0.999928333	-0.006118558	cg05103064	10	7311500	SFMBT2	NM_001029880	Body
43924	cg05103231	0.176493051	-0.002415749	-1.413888109	0.001708586	0.999928333	-0.016153789	cg05103231	6	30881664	VARS2;VARS2;VARS2;GTF2H4	NM_001167734;NM_020442;NM_001167733;NM_001517	TSS1500;TSS1500;TSS1500;Body
43925	cg05103581	0.273617195	0.003106802	1.111618888	0.002794845	0.999928333	0.020774767	cg05103581	15	99499605	IGF1R	NM_000875	Body
43926	cg05103718	0.13995335	-0.0020244	-1.567991287	0.001291078	0.999928333	-0.013536885	cg05103718	6	1401119
43927	cg05103793	0.475276273	-0.000882469	-0.721971531	0.001222304	0.999928333	-0.005900949	cg05103793	4	68928981	SYT14L;TMPRSS11F	NR_027094;NM_207407	Body;Body
43928	cg05103803	0.645283815	0.000533948	0.460482852	0.001159539	0.999928333	0.003570437	cg05103803	7	150883361	ASB10;ASB10;ASB10	NM_080871;NM_001142459;NM_001142460	Body;Body;Body
43929	cg05103917	0.37373324	0.001723091	0.951984433	0.001809999	0.999928333	0.011522078	cg05103917	4	111533547
43930	cg05104080	0.385362753	-0.002559262	-0.878668509	0.00291266	0.999928333	-0.017113441	cg05104080	2	239112693	ILKAP	NM_030768	TSS1500
43931	cg05104081	0.829946495	0.000243382	0.21656493	0.001123828	0.999928333	0.001627461	cg05104081	18	8717011	KIAA0802	NM_015210	TSS1500
43932	cg05104581	0.328335619	-0.002920558	-1.038705022	0.002811729	0.999928333	-0.019529372	cg05104581	16	89164990	ACSF3;ACSF3;ACSF3	NR_023316;NM_001127214;NM_174917	Body;5'UTR;5'UTR
43933	cg05104811	0.137414656	-0.001890484	-1.538656349	0.001228659	0.999928333	-0.012641411	cg05104811	6	163521608	PACRG;PACRG;PACRG	NM_152410;NM_001080378;NM_001080379	Body;Body;Body
43934	cg05104897	0.822859823	-0.001022416	-0.23495255	0.004351587	0.999928333	-0.00683676	cg05104897	4	120127485
43935	cg05104995	0.270253706	-0.002143608	-1.117700382	0.001917874	0.999928333	-0.014334019	cg05104995	10	49460249	FRMPD2;FRMPD2	NM_152428;NM_001018071	Body;Body
43936	cg05105529	0.853152753	0.000308646	0.198298335	0.001556473	0.999928333	0.002063874	cg05105529	14	51132316	SAV1	NM_021818	Body
43937	cg05105740	0.658823403	-0.000818516	-0.446106581	0.001834799	0.999928333	-0.005473305	cg05105740	13	101467567
43938	cg05105913	0.531991945	0.001322474	0.625574752	0.002114015	0.999928333	0.008843206	cg05105913	17	48422990	XYLT2	NM_022167	TSS1500
43939	cg05106058	0.597836047	0.001197339	0.527426839	0.002270151	0.999928333	0.008006441	cg05106058	4	172735924	GALNTL6	NM_001034845	Body
43940	cg05106191	0.626110948	-0.000722526	-0.493902991	0.00146289	0.999928333	-0.004831431	cg05106191	2	114036685	PAX8;PAX8;PAX8;LOC440839;PAX8;PAX8	NM_013953;NM_013992;NM_013951;NR_029399;NM_013952;NM_003466	TSS200;TSS200;TSS200;Body;TSS200;TSS200
43941	cg05106421	0.060483966	0.006926231	1.976613228	0.00350409	0.976157754	0.046314767	cg05106421	2	179317261	PRKRA;MIR548N;DFNB59	NM_003690;NR_031666;NM_001042702	TSS1500;Body;5'UTR
43942	cg05106502	0.571253418	-0.00138935	-0.57842316	0.002401961	0.999928333	-0.009290394	cg05106502	17	46506947	SKAP1;SKAP1	NM_003726;NM_001075099	Body;Body
43943	cg05106770	0.823322984	0.000847277	0.233744194	0.003624803	0.999928333	0.005665625	cg05106770	4	128545193
43944	cg05106785	0.474463683	0.001639331	0.710815384	0.002306269	0.999928333	0.010961987	cg05106785	3	190303960	IL1RAP;IL1RAP;IL1RAP;IL1RAP;IL1RAP;IL1RAP	NM_001167930;NM_001167931;NM_134470;NM_001167928;NM_002182;NM_001167929	Body;Body;Body;Body;Body;Body
43945	cg05106892	0.2308726	0.001944279	1.228908869	0.001582118	0.999928333	0.013001128	cg05106892	15	99670731	SYNM;SYNM	NM_015286;NM_145728	Body;Body
43946	cg05107500	0.514849353	-0.000599058	-0.642818957	0.000931923	0.999928333	-0.004005819	cg05107500	16	6070292	A2BP1;A2BP1	NM_001142333;NM_018723	5'UTR;5'UTR
43947	cg05107535	0.735446703	0.00138172	0.344714321	0.004008306	0.999928333	0.009239377	cg05107535	16	3242850
43948	cg05109780	0.897429049	-0.000315049	-0.13583014	0.002319437	0.999928333	-0.002106693	cg05109780	14	106094242
43949	cg05109791	0.587047359	-0.000795127	-0.556704822	0.001428274	0.999928333	-0.005316907	cg05109791	9	4118572	GLIS3;GLIS3	NM_152629;NM_001042413	Body;Body
43950	cg05109931	0.987963525	-3.12E-05	-0.01606133	0.001945212	0.999928333	-0.000208916	cg05109931	11	64591842	CDC42BPG	NM_017525	3'UTR
43951	cg05110178	0.189043136	-0.000893943	-1.346841139	0.000663733	0.999928333	-0.005977675	cg05110178	17	36103953	HNF1B;HNF1B	NM_000458;NM_001165923	Body;Body
43952	cg05110225	0.464703963	-0.001051298	-0.720747625	0.001458622	0.999928333	-0.007029888	cg05110225	7	56131707	SUMF2;SUMF2;SUMF2;SUMF2;SUMF2	NM_001042470;NM_001042469;NM_001146333;NM_015411;NM_001130069	TSS1500;TSS1500;TSS1500;TSS1500;TSS1500
43953	cg05110389	0.669461141	-0.000212554	-0.442687376	0.000480145	0.999928333	-0.00142132	cg05110389	15	92005188
43954	cg05110426	0.566821438	-0.000765782	-0.601387541	0.001273358	0.999928333	-0.005120679	cg05110426	16	85159955
43955	cg05110629	0.611325315	0.000552212	0.519544048	0.001062878	0.999928333	0.003692567	cg05110629	4	170332773	NEK1	NM_012224	Body
43956	cg05110803	0.041558933	0.00367854	2.171277773	0.001694182	0.956209657	0.024597899	cg05110803	15	99385323	IGF1R	NM_000875	Body
43957	cg05110901	0.712249903	0.000359931	0.37062049	0.000971159	0.999928333	0.002406813	cg05110901	4	76931566	ART3	NM_001130017	TSS1500
43958	cg05110943	0.388194377	0.002113921	0.891355537	0.00237158	0.999928333	0.014135502	cg05110943	18	28682497	DSC2;DSC2	NM_004949;NM_024422	TSS200;TSS200
43959	cg05110962	0.332553971	0.001398834	0.97701269	0.001431746	0.999928333	0.009353815	cg05110962	15	93139494
43960	cg05111110	0.80726136	-0.00030696	-0.249413775	0.001230726	0.999928333	-0.0020526	cg05111110	11	66625278	PC;PC;LRFN4;PC	NM_022172;NM_000920;NM_024036;NM_001040716	Body;Body;1stExon;Body
43961	cg05111155	0.763363543	0.000466851	0.303775553	0.001536828	0.999928333	0.003121768	cg05111155	14	105509376
43962	cg05111779	0.095064933	-0.005677995	-1.752594362	0.003239766	0.999928333	-0.037967983	cg05111779	14	72990359	RGS6	NM_004296	Body
43963	cg05112070	0.201324989	-0.003777317	-1.314710547	0.002873117	0.999928333	-0.025258405	cg05112070	10	79561476	DLG5	NM_004747	Body
43964	cg05112120	0.818733859	-0.000447311	-0.227397906	0.001967085	0.999928333	-0.002991108	cg05112120	17	10119723
43965	cg05112254	0.922992491	0.000177878	0.099300668	0.001791303	0.999928333	0.001189443	cg05112254	12	2224410	CACNA1C;CACNA1C;CACNA1C;CACNA1C;CACNA1C;CACNA1C;CACNA1C;CACNA1C;CACNA1C;CACNA1C;CACNA1C;CACNA1C;CACNA1C;CACNA1C;CACNA1C;CACNA1C;CACNA1C;CACNA1C;CACNA1C;CACNA1C;CACNA1C;CACNA1C;CACNA1C	NM_001129844;NM_001129827;NM_001129839;NM_001129834;NM_001129841;NM_000719;NM_001129830;NM_001167625;NM_001129843;NM_001167624;NM_001129835;NM_001129837;NM_001167623;NM_001129840;NM_199460;NM_001129833;NM_001129832;NM_001129829;NM_001129846;NM_001129836;NM_001129838;NM_001129831;NM_001129842	Body;Body;Body;Body;Body;Body;Body;Body;Body;Body;Body;Body;Body;Body;Body;Body;Body;Body;Body;Body;Body;Body;Body
43966	cg05112555	0.29260383	-0.00731939	-1.046901915	0.006991476	0.999928333	-0.048943767	cg05112555	17	71739385
43967	cg05112582	0.695798918	-0.000472339	-0.385932985	0.001223889	0.999928333	-0.003158468	cg05112582	16	3165457	ZNF205;ZNF205;MGC3771;MGC3771	NM_003456;NM_001042428;NR_024167;NR_024166	Body;Body;Body;Body
43968	cg05112967	0.956772351	-0.000141109	-0.056263402	0.002507999	0.999928333	-0.000943574	cg05112967	7	63353492
43969	cg05112986	0.428091611	-0.000863922	-0.81624257	0.001058413	0.999928333	-0.005776928	cg05112986	6	45346247	SUPT3H;RUNX2;RUNX2;SUPT3H	NM_003599;NM_001015051;NM_001024630;NM_181356	TSS1500;Body;Body;TSS1500
43970	cg05113410	0.543894725	-0.002065849	-0.613078252	0.003369633	0.999928333	-0.013814051	cg05113410	2	102327511	MAP4K4;MAP4K4;MAP4K4	NM_145687;NM_004834;NM_145686	Body;Body;Body
43971	cg05113558	0.80396652	0.000750992	0.253772346	0.002959313	0.999928333	0.005021781	cg05113558	8	145702343	FOXH1	NM_003923	TSS1500
43972	cg05113697	0.249296416	0.005132432	1.234226036	0.004158422	0.999928333	0.034319879	cg05113697	16	53544098
43973	cg05113927	0.270814884	-0.002418596	-1.116999542	0.002165261	0.999928333	-0.016172821	cg05113927	2	27531244	UCN	NM_003353	TSS200
43974	cg05113958	0.348530777	-0.001438859	-0.970344224	0.001482833	0.999928333	-0.009621454	cg05113958	17	48918321	WFIKKN2	NM_175575	Body
43975	cg05114606	0.381996138	-0.003960862	-0.891766287	0.004441592	0.999928333	-0.02648575	cg05114606	17	21274193
43976	cg05114676	0.72776934	-0.000570939	-0.358332404	0.001593322	0.999928333	-0.003817791	cg05114676	14	73257941	DPF3	NM_012074	Body
43977	cg05114739	0.356001521	-0.004081942	-1.01014897	0.004040931	0.999928333	-0.027295392	cg05114739	2	240238904	HDAC4	NM_006037	Body
43978	cg05114898	0.36257139	-0.002159971	-0.917659749	0.002353782	0.999928333	-0.01444343	cg05114898	20	56294175
43979	cg05114959	0.427919375	-0.001917588	-0.814706787	0.002353716	0.999928333	-0.012822654	cg05114959	22	50148372
43980	cg05115106	0.875489351	0.000173224	0.161902938	0.001069925	0.999928333	0.001158325	cg05115106	17	75250344
43981	cg05115424	0.61017237	-0.000789298	-0.533127304	0.001480505	0.999928333	-0.005277927	cg05115424	17	64787379	PRKCA	NM_002737	Body
43982	cg05115664	0.376874044	-0.006496768	-0.890431902	0.007296199	0.999928333	-0.043443008	cg05115664	9	90621637
43983	cg05115791	0.95090215	-6.81E-05	-0.060395751	0.001127006	0.999928333	-0.000455151	cg05115791	15	83632341
43984	cg05115862	0.298034146	-0.003587919	-1.056518509	0.003395983	0.999928333	-0.023991931	cg05115862	17	79439144
43985	cg05116255	0.593027974	0.000890795	0.556579718	0.00160048	0.999928333	0.005956623	cg05116255	10	37413782	ANKRD30A	NM_052997	TSS1500
43986	cg05116343	0.163359566	-0.002090322	-1.41092804	0.001481523	0.999928333	-0.0139777	cg05116343	16	1383574	BAIAP3	NM_003933	TSS1500
43987	cg05116378	0.96671492	-0.000132797	-0.04293903	0.003092687	0.999928333	-0.000887995	cg05116378	3	141377105
43988	cg05116382	0.082447139	-0.004316155	-1.831307455	0.002356871	0.99915493	-0.028861546	cg05116382	11	66327000	ACTN3	NM_001104	Body
43989	cg05116424	0.091888004	-0.002630951	-1.761464035	0.001493616	0.999928333	-0.017592811	cg05116424	1	27324982	TRNP1	NM_001013642	3'UTR
43990	cg05116443	0.899760939	-0.000215804	-0.129364585	0.001668186	0.999928333	-0.001443054	cg05116443	20	62562680	DNAJC5	NM_025219	Body
43991	cg05116756	0.767584846	-0.000356189	-0.29584086	0.001203988	0.999928333	-0.002381787	cg05116756	1	3606702	TP73;TP73;TP73;TP73	NM_001126240;NM_001126242;NM_005427;NM_001126241	TSS1500;TSS1500;Body;TSS1500
43992	cg05116777	0.380977685	-0.002293489	-0.89131453	0.002573154	0.999928333	-0.015336251	cg05116777	9	125377176	OR1Q1	NM_012364	1stExon
43993	cg05117208	0.541917674	-0.002273421	-0.612195205	0.003713555	0.999928333	-0.015202056	cg05117208	17	40438312	STAT5A	NM_003152	TSS1500
43994	cg05117324	0.382706882	-0.002135609	-0.927881906	0.002301596	0.999928333	-0.014280529	cg05117324	11	4469604	OR52K2	NM_001005172	TSS1500
43995	cg05117638	0.657706747	0.001630468	0.442322761	0.00368615	0.999928333	0.010902718	cg05117638	6	113952661
43996	cg05117693	0.385678064	-0.00199883	-0.887489469	0.002252229	0.999928333	-0.013365905	cg05117693	22	40006573	CACNA1I;CACNA1I	NM_001003406;NM_021096	Body;Body
43997	cg05117728	0.082247262	-0.002287994	-1.805653266	0.001267128	0.999032301	-0.015299504	cg05117728	3	49694732	BSN	NM_003458	Body
43998	cg05117823	0.29856529	-0.002289986	-1.08246412	0.002115531	0.999928333	-0.015312827	cg05117823	1	3056152	PRDM16;PRDM16	NM_022114;NM_199454	Body;Body
43999	cg05117982	0.138668649	-0.006698254	-1.557429363	0.00430084	0.999928333	-0.044790318	cg05117982	7	4764845	FOXK1	NM_001037165	Body
44000	cg05118364	0.489160049	-0.001115804	-0.709829174	0.001571933	0.999928333	-0.007461231	cg05118364	16	3533812	NAT15;NAT15;NAT15	NM_001083601;NM_001083600;NM_024845	Body;Body;Body
44001	cg05118455	0.619505497	-0.000509581	-0.509220534	0.001000707	0.999928333	-0.003407497	cg05118455	1	181764147	CACNA1E	NM_000721	Body
44002	cg05118587	0.467849567	-0.001584002	-0.738670362	0.002144397	0.999928333	-0.01059201	cg05118587	1	157062170	ETV3L	NM_001004341	3'UTR
44003	cg05118916	0.887023536	0.00019018	0.14511254	0.001310569	0.999928333	0.001271707	cg05118916	1	55505063	PCSK9	NM_174936	TSS200
44004	cg05118960	0.06708587	-0.002182887	-1.900772486	0.001148421	0.983465702	-0.014596667	cg05118960	3	50359978	HYAL2;HYAL2	NM_003773;NM_033158	5'UTR;TSS1500
44005	cg05119113	0.708451413	-0.000894613	-0.380875124	0.002348837	0.999928333	-0.005982159	cg05119113	22	50693854	MAPK12	NM_002969	Body
44006	cg05119115	0.863649479	0.000351063	0.173438939	0.002024128	0.999928333	0.002347508	cg05119115	7	40866195	C7orf10	NM_024728	Body
44007	cg05119290	0.388493792	0.001442203	0.869951218	0.001657797	0.999928333	0.009643814	cg05119290	17	4439394	SPNS2	NM_001124758	Body
44008	cg05119467	7.00E-05	0.007566078	4.520772481	0.001673625	0.321186382	0.050593339	cg05119467	1	1765440	GNB1	NM_002074	5'UTR
44009	cg05119686	0.635458956	-0.000794236	-0.48370969	0.001641968	0.999928333	-0.005310947	cg05119686	10	31967157
44010	cg05119754	0.861905579	-0.000281346	-0.176427046	0.001594688	0.999928333	-0.001881323	cg05119754	15	69853722	LOC145837	NR_026979	TSS1500
44011	cg05119810	0.055014614	0.003483534	1.99217957	0.001748604	0.974969535	0.023293921	cg05119810	12	133419166	CHFR;CHFR;CHFR;CHFR;CHFR	NM_001161345;NM_001161347;NM_018223;NM_001161346;NM_001161344	Body;Body;Body;Body;Body
44012	cg05119988	0.099832016	-0.005627729	-1.675612514	0.00335861	0.999928333	-0.037631858	cg05119988	4	166251189	SC4MOL;SC4MOL	NM_001017369;NM_006745	5'UTR;5'UTR
44013	cg05120042	0.709706881	0.000967025	0.387665148	0.002494486	0.999928333	0.006466367	cg05120042	17	38572252	TOP2A	NM_001067	Body
44014	cg05120085	0.852760116	-0.000325304	-0.18398759	0.001768074	0.999928333	-0.002175261	cg05120085	1	21986286	RAP1GAP;RAP1GAP	NM_002885;NM_001145657	5'UTR;5'UTR
44015	cg05120150	0.15646045	-0.000949684	-1.447984848	0.000655866	0.999928333	-0.006350408	cg05120150	14	105912598	MTA1	NM_004689	Body
44016	cg05120331	0.115751095	0.004256907	1.624071603	0.002621132	0.999928333	0.028465358	cg05120331	13	37005299	CCNA1;CCNA1;CCNA1;CCNA1	NM_001111047;NM_003914;NM_001111045;NM_001111046	TSS1500;TSS1500;TSS1500;TSS1500
44017	cg05120428	0.726758266	-0.000691249	-0.353765166	0.001953976	0.999928333	-0.004622286	cg05120428	10	116109825	AFAP1L2;AFAP1L2	NM_032550;NM_001001936	Body;Body
44018	cg05120716	0.258585126	0.001191658	1.196590763	0.000995878	0.999928333	0.007968458	cg05120716	16	23881993	PRKCB;PRKCB	NM_002738;NM_212535	Body;Body
44019	cg05120987	0.32203247	0.002847492	0.997980461	0.002853254	0.999928333	0.019040794	cg05120987	16	79623900
44020	cg05121182	0.737894022	-0.000692304	-0.337648403	0.002050369	0.999928333	-0.004629343	cg05121182	3	123812381	KALRN;KALRN;KALRN	NM_001024660;NR_028136;NM_003947	TSS1500;TSS1500;TSS1500
44021	cg05121202	0.718022028	0.000591902	0.374002863	0.001582614	0.999928333	0.003957969	cg05121202	10	85957323	PCDH21	NM_033100	Body
44022	cg05121379	0.663152284	0.000640556	0.442724632	0.001446849	0.999928333	0.004283308	cg05121379	4	96433143	UNC5C	NM_003728	Body
44023	cg05121480	0.384448573	0.001295437	0.885755034	0.001462523	0.999928333	0.008662414	cg05121480	3	187387601	SST	NM_001048	Body
44024	cg05121603	0.091930232	-0.001712317	-1.730887709	0.000989271	0.999928333	-0.011450034	cg05121603	10	135213071	MTG1	NM_138384	Body
44025	cg05121812	0.199852337	-0.001510917	-1.364185451	0.001107559	0.999928333	-0.010103294	cg05121812	18	9479570	RALBP1	NM_006788	5'UTR
44026	cg05122026	0.443262282	0.001495564	0.761733152	0.001963371	0.999928333	0.010000636	cg05122026	11	75114223	SNORD15B;RPS3	NR_000025;NM_001005	TSS1500;Body
44027	cg05122040	0.271098427	-0.002352202	-1.142212743	0.002059338	0.999928333	-0.015728856	cg05122040	1	205903433	SLC26A9;SLC26A9	NM_052934;NM_134325	Body;Body
44028	cg05122082	0.517015909	0.001585434	0.701765365	0.002259208	0.999928333	0.010601583	cg05122082	14	20710905	OR11H4	NM_001004479	TSS200
44029	cg05122213	0.278119815	-0.002770644	-1.113096236	0.002489132	0.999928333	-0.01852692	cg05122213	13	114062198
44030	cg05122437	0.354716265	0.012596847	0.948022523	0.013287497	0.999928333	0.084233406	cg05122437	13	30055092	MTUS2;MTUS2	NM_015233;NM_001033602	Body;Body
44031	cg05122453	0.931356748	0.000189081	0.090750938	0.00208352	0.999928333	0.001264361	cg05122453	9	130532879	SH2D3C;SH2D3C	NM_005489;NM_170600	Body;Body
44032	cg05122794	0.100456277	0.002122293	1.693955104	0.001252863	0.999928333	0.014191487	cg05122794	3	14993813	NR2C2	NM_003298	5'UTR
44033	cg05122803	0.519642969	0.001141003	0.646202254	0.001765706	0.999928333	0.007629732	cg05122803	16	65932917
44034	cg05122887	0.853776752	0.000376583	0.186071057	0.002023869	0.999928333	0.002518163	cg05122887	15	91424836	FURIN	NM_002569	Body
44035	cg05122950	0.110290144	-0.002092212	-1.647415905	0.001269996	0.999928333	-0.013990338	cg05122950	10	105254488	NEURL	NM_004210	Body
44036	cg05122957	0.120282337	-0.003378649	-1.634622744	0.002066929	0.999928333	-0.02259257	cg05122957	3	112973542	BOC	NM_033254	Body
44037	cg05123019	0.055229419	-0.003211318	-2.08734011	0.001538474	0.974969535	-0.021473649	cg05123019	10	97417411	ALDH18A1;ALDH18A1	NM_001017423;NM_002860	TSS1500;TSS1500
44038	cg05123139	0.340861813	-0.00164366	-0.970388372	0.001693816	0.999928333	-0.010990929	cg05123139	15	85923174	AKAP13;AKAP13	NM_006738;NM_007200	TSS1500;TSS1500
44039	cg05123263	0.266552148	-0.0017941	-1.116939858	0.001606264	0.999928333	-0.011996906	cg05123263	10	131223404
44040	cg05123333	0.176948223	0.001931561	1.428014225	0.00135262	0.999928333	0.012916086	cg05123333	16	28070454	GSG1L	NM_001109763	Body
44041	cg05123755	0.27062748	-0.00155509	-1.13431569	0.00137095	0.999928333	-0.010398679	cg05123755	7	2758116
44042	cg05123845	0.990393128	-4.90E-05	-0.012243842	0.004002277	0.999928333	-0.000327678	cg05123845	4	104918078
44043	cg05123976	0.261856888	-0.002891832	-1.15400428	0.002505911	0.999928333	-0.019337287	cg05123976	17	45949677
44044	cg05124021	0.555561307	-0.001908913	-0.601515718	0.003173505	0.999928333	-0.012764644	cg05124021	7	157487066	PTPRN2;PTPRN2;PTPRN2	NM_002847;NM_130842;NM_130843	Body;Body;Body
44045	cg05124117	0.293608787	0.002015523	1.122790163	0.001795102	0.999928333	0.013477527	cg05124117	13	107568872
44046	cg05124129	0.337611583	-0.001760043	-0.96251447	0.001828589	0.999928333	-0.011769172	cg05124129	12	39299501	CPNE8	NM_153634	TSS200
44047	cg05124190	0.039110342	0.00206698	2.251907297	0.00091788	0.953375998	0.013821613	cg05124190	6	137952733
44048	cg05124770	0.257385291	0.002515825	1.157967102	0.002172623	0.999928333	0.016822984	cg05124770	22	24578799	SUSD2	NM_019601	Body
44049	cg05124918	0.31261749	-0.000805232	-0.993726281	0.000810316	0.999928333	-0.005384479	cg05124918	12	52473462
44050	cg05125220	0.282666862	-0.001260473	-1.127136772	0.001118296	0.999928333	-0.00842861	cg05125220	13	35522467	NBEA	NM_015678	Body
44051	cg05125455	0.049373553	0.001931903	2.204736469	0.000876251	0.968351329	0.012918373	cg05125455	11	115069145	CADM1;CADM1	NM_001098517;NM_014333	Body;Body
44052	cg05125641	0.884639426	-0.000292282	-0.149576509	0.001954064	0.999928333	-0.001954451	cg05125641	11	2503306	KCNQ1;KCNQ1	NM_000218;NM_181798	Body;Body
44053	cg05125809	0.618579406	0.002097552	0.502858487	0.004171258	0.999928333	0.014026049	cg05125809	6	30687159	TUBB	NM_178014	TSS1500
44054	cg05125838	0.776046258	0.000645325	0.291303065	0.002215303	0.999928333	0.004315197	cg05125838	3	48601585	UCN2;COL7A1	NM_033199;NM_000094	TSS1500;3'UTR
44055	cg05126036	0.221907688	-0.002368937	-1.245615093	0.001901821	0.999928333	-0.015840763	cg05126036	1	155920658	ARHGEF2;ARHGEF2;ARHGEF2	NM_004723;NM_001162383;NM_001162384	Body;Body;Body
44056	cg05126095	0.519998966	0.001723511	0.65894495	0.002615562	0.999928333	0.011524888	cg05126095	12	50351980	AQP2	NM_000486	3'UTR
44057	cg05126289	0.695627843	0.000691795	0.389603932	0.001775636	0.999928333	0.004625937	cg05126289	1	156995411	ARHGEF11;ARHGEF11	NM_014784;NM_198236	Body;Body
44058	cg05126388	0.50045655	0.003910093	0.693148076	0.005641065	0.999928333	0.026146262	cg05126388	16	49670144	ZNF423	NM_015069	Body
44059	cg05126421	0.372550481	-0.001411925	-0.923045278	0.001529638	0.999928333	-0.009441352	cg05126421	7	26726046	SKAP2	NM_003930	Body
44060	cg05126444	0.807023652	0.000452623	0.246878014	0.001833387	0.999928333	0.003026628	cg05126444	21	38629859	DSCR3	NM_006052	Body
44061	cg05126581	0.957415235	5.89E-05	0.057809373	0.001019	0.999928333	0.000393908	cg05126581	1	216144819	USH2A	NM_206933	Body
44062	cg05126887	0.339649296	-0.001183319	-0.967977673	0.001222466	0.999928333	-0.007912696	cg05126887	6	56112548	COL21A1	NM_030820	TSS200
44063	cg05127036	0.211862351	-0.00132438	-1.267911767	0.001044536	0.999928333	-0.008855949	cg05127036	2	1941559	MYT1L	NM_015025	Body
44064	cg05127077	0.808249951	-0.00051709	-0.243602126	0.002122685	0.999928333	-0.003457714	cg05127077	1	113290015
44065	cg05127217	0.59648548	0.000779172	0.558809062	0.001394343	0.999928333	0.005210214	cg05127217	11	113185802	TTC12	NM_017868	5'UTR
44066	cg05127450	0.223985359	0.001344273	1.262490325	0.001064779	0.999928333	0.008988973	cg05127450	1	165321224	LMX1A	NM_177398	Body
44067	cg05127548	0.210601855	-0.003135977	-1.204075286	0.002604469	0.999928333	-0.020969852	cg05127548	1	33585747	ADC	NM_052998	Body
44068	cg05127574	0.873860561	-0.000575713	-0.161141249	0.003572726	0.999928333	-0.003849718	cg05127574	8	121714454	SNTB1	NM_021021	Body
44069	cg05127899	0.628671959	-0.000804355	-0.504631935	0.001593943	0.999928333	-0.005378611	cg05127899	6	28911474
44070	cg05127995	0.978053732	-3.50E-05	-0.028122481	0.001244782	0.999928333	-0.000234083	cg05127995	4	2735245
44071	cg05128056	0.712826593	0.000613053	0.38364931	0.001597952	0.999928333	0.004099403	cg05128056	15	100911974
44072	cg05128341	0.530580115	0.001011219	0.644334189	0.001569402	0.999928333	0.006761885	cg05128341	16	28562421
44073	cg05128379	0.422007639	0.002258992	0.811452106	0.002783888	0.999928333	0.015105571	cg05128379	11	36491550
44074	cg05128386	0.257506145	0.002170599	1.172480214	0.001851288	0.999928333	0.014514501	cg05128386	16	47409367	ITFG1	NM_030790	Body
44075	cg05128498	0.371406781	0.001798521	0.948397844	0.001896378	0.999928333	0.012026464	cg05128498	21	47532820	COL6A2;COL6A2;COL6A2	NM_058175;NM_001849;NM_058174	Body;Body;Body
44076	cg05128520	0.829262466	0.000470769	0.217231235	0.002167131	0.999928333	0.003147966	cg05128520	16	84676746
44077	cg05128566	0.287661948	0.000910506	1.106839281	0.000822618	0.999928333	0.006088432	cg05128566	7	95401838	DYNC1I1;DYNC1I1;DYNC1I1;DYNC1I1;DYNC1I1;DYNC1I1	NM_001135557;NM_004411;NM_001135556;NM_004411;NM_001135556;NM_001135557	1stExon;5'UTR;5'UTR;1stExon;1stExon;5'UTR
44078	cg05128656	0.871444633	0.000271085	0.163083011	0.001662253	0.999928333	0.00181271	cg05128656	8	29210592
44079	cg05128707	0.584396147	-0.001427167	-0.555758444	0.002567963	0.999928333	-0.009543274	cg05128707	12	131515434	GPR133	NM_198827	Body
44080	cg05128922	0.787419026	-0.000413642	-0.270732492	0.001527864	0.999928333	-0.002765971	cg05128922	12	114882879
44081	cg05129050	0.410417639	0.002767178	0.861458328	0.003212202	0.999928333	0.018503743	cg05129050	1	7178026	CAMTA1	NM_015215	Body
44082	cg05129081	0.01126914	-0.007249275	-2.698709469	0.002686201	0.849028206	-0.048474918	cg05129081	3	189348936	TP63;TP63;TP63	NM_001114979;NM_001114978;NM_003722	TSS1500;TSS1500;TSS1500
44083	cg05129295	0.587535092	-0.001088769	-0.553688272	0.001966393	0.999928333	-0.007280449	cg05129295	8	1316294
44084	cg05129477	0.459684234	-0.002563538	-0.751807359	0.003409834	0.999928333	-0.017142033	cg05129477	1	21044945	KIF17;KIF17	NM_020816;NM_001122819	TSS1500;TSS1500
44085	cg05129489	0.2713743	-0.00225553	-1.153615639	0.001955183	0.999928333	-0.015082422	cg05129489	15	100664728	ADAMTS17	NM_139057	Body
44086	cg05129572	0.304012723	0.006420052	1.032762811	0.006216386	0.999928333	0.042930016	cg05129572	15	56138634	NEDD4;NEDD4	NM_198400;NM_006154	Body;Body
44087	cg05129597	0.462645859	-0.002979453	-0.755180843	0.003945351	0.999928333	-0.0199232	cg05129597	15	44970408	PATL2	NM_001145112	TSS1500
44088	cg05129802	0.9222044	-0.000133869	-0.098526772	0.00135871	0.999928333	-0.000895166	cg05129802	16	85517587
44089	cg05129858	0.665893716	-0.001227025	-0.44457329	0.002760006	0.999928333	-0.008204951	cg05129858	8	123618637
44090	cg05130075	0.749637322	-0.000934092	-0.318177603	0.002935756	0.999928333	-0.006246146	cg05130075	14	55089473	SAMD4A;SAMD4A	NM_001161576;NM_015589	Body;Body
44091	cg05130081	0.091275817	0.00207848	1.819968248	0.001142042	0.999928333	0.013898513	cg05130081	7	157867264	PTPRN2;PTPRN2;PTPRN2	NM_002847;NM_130842;NM_130843	Body;Body;Body
44092	cg05130129	0.832608949	0.000419926	0.217381569	0.001931745	0.999928333	0.002807987	cg05130129	4	185122266	ENPP6	NM_153343	Body
44093	cg05130355	0.828360204	0.001111095	0.217182478	0.005115953	0.999928333	0.007429743	cg05130355	7	41982337
44094	cg05130482	0.351461387	-0.013125914	-0.942548402	0.013925984	0.999928333	-0.087771207	cg05130482	8	98271949
44095	cg05130518	0.958857937	-0.000150102	-0.053602298	0.002800293	0.999928333	-0.001003713	cg05130518	13	21295590	IL17D	NM_138284	Body
44096	cg05130679	0.999399739	-2.45E-06	-0.000765054	0.003197746	0.999928333	-1.64E-05	cg05130679	11	94502824	AMOTL1	NM_130847	Body
44097	cg05130830	0.639283085	-0.000856563	-0.478037551	0.001791832	0.999928333	-0.005727719	cg05130830	1	32303910
44098	cg05131034	0.357644135	0.001195525	0.956296945	0.00125016	0.999928333	0.007994311	cg05131034	16	88773950	CTU2;CTU2;RNF166	NM_001012759;NM_001012762;NM_178841	Body;Body;TSS1500
44099	cg05131266	0.313423585	-0.002540055	-1.026398668	0.002474725	0.999928333	-0.016985001	cg05131266	14	91591888	C14orf159;C14orf159;C14orf159;SNORA11B;C14orf159;C14orf159	NM_001102367;NM_001102366;NM_001102369;NR_003709;NM_024952;NM_001102368	5'UTR;5'UTR;5'UTR;TSS1500;5'UTR;5'UTR
44100	cg05131334	0.640112107	-0.000474903	-0.484701521	0.000979783	0.999928333	-0.003175609	cg05131334	15	77924569	LINGO1	NM_032808	Body
44101	cg05131347	0.577254777	-0.000613562	-0.57388781	0.001069133	0.999928333	-0.004102809	cg05131347	10	133139946
44102	cg05131382	0.383835947	0.001975979	0.866033306	0.002281644	0.999928333	0.013213106	cg05131382	3	138661281
44103	cg05131483	0.354532815	-0.001780366	-0.932474156	0.001909293	0.999928333	-0.011905068	cg05131483	16	23706242	ERN2	NM_033266	Body
44104	cg05131488	0.510600554	0.001441038	0.668577131	0.00215538	0.999928333	0.009636025	cg05131488	7	14031822	ETV1;ETV1	NM_001163148;NM_001163149	TSS1500;TSS1500
44105	cg05131526	0.962601107	9.24E-05	0.047130261	0.001959474	0.999928333	0.000617535	cg05131526	15	91447195	MAN2A2	NM_006122	TSS1500
44106	cg05131623	0.31263547	-0.001418118	-1.079580632	0.001313583	0.999928333	-0.009482765	cg05131623	3	179755285	PEX5L	NM_016559	TSS1500
44107	cg05131646	0.199055166	-0.003244955	-1.310559498	0.002476007	0.999928333	-0.021698573	cg05131646	11	61324780	SYT7	NM_004200	Body
44108	cg05131696	0.898654935	-0.000606187	-0.134096785	0.004520521	0.999928333	-0.004053492	cg05131696	12	31499320
44109	cg05131771	0.485604168	-0.000620223	-0.712064712	0.00087102	0.999928333	-0.004147345	cg05131771	10	3446995
44110	cg05131940	0.642283182	-0.002547422	-0.472782191	0.005388151	0.999928333	-0.017034264	cg05131940	10	53004308	PRKG1;PRKG1	NM_001098512;NM_006258	Body;Body
44111	cg05132077	0.710753478	0.002818788	0.37255018	0.007566198	0.999928333	0.018848857	cg05132077	22	49448320
44112	cg05132150	0.866716678	0.000514009	0.169702881	0.003028876	0.999928333	0.003437109	cg05132150	4	108069982
44113	cg05132262	0.030895086	0.004444723	2.248905006	0.001976394	0.946647584	0.029721259	cg05132262	7	1428859
44114	cg05132306	0.431671748	-0.001218409	-0.79367512	0.001535149	0.999928333	-0.008147337	cg05132306	1	1846340	CALML6;CALML6	NM_138705;NM_138705	1stExon;5'UTR
44115	cg05132782	0.137296963	-0.001678201	-1.573564124	0.001066497	0.999928333	-0.011221901	cg05132782	7	150126392
44116	cg05132821	0.587911125	-0.000789597	-0.573196299	0.001377534	0.999928333	-0.005279929	cg05132821	6	26569537
44117	cg05132828	0.771867811	0.00051084	0.29143678	0.001752832	0.999928333	0.003415915	cg05132828	12	123560479	PITPNM2	NM_020845	5'UTR
44118	cg05132851	0.827296153	-0.000446056	-0.21756295	0.002050241	0.999928333	-0.002982719	cg05132851	10	134828962
44119	cg05132925	0.191857067	-0.003371005	-1.320418708	0.002552982	0.999928333	-0.022541453	cg05132925	1	110438827
44120	cg05132999	0.246323536	0.001315649	1.202299504	0.001094277	0.999928333	0.008797564	cg05132999	1	51796987	TTC39A	NM_001144832	Body
44121	cg05133179	0.212977671	-0.001486484	-1.236818229	0.001201861	0.999928333	-0.009939916	cg05133179	11	116451176
44122	cg05133205	0.047944017	-0.005580144	-2.014706677	0.002769706	0.967465927	-0.037313668	cg05133205	6	32121249	PPT2;PPT2	NM_138717;NM_005155	TSS200;TSS1500
44123	cg05133323	0.954482011	0.00013174	0.058764109	0.002241851	0.999928333	0.00088093	cg05133323	12	116682493	MED13L	NM_015335	Body
44124	cg05133340	0.182772131	0.004789948	1.39190398	0.003441292	0.999928333	0.03202973	cg05133340	12	132691719	GALNT9;GALNT9	NM_001122636;NM_021808	Body;TSS1500
44125	cg05133398	0.235618444	-0.001139914	-1.225173251	0.00093041	0.999928333	-0.007622447	cg05133398	6	28969259	ZNF311	NM_001010877	Body
44126	cg05133706	0.521484316	-0.001491739	-0.653096567	0.002284102	0.999928333	-0.009975057	cg05133706	1	234667230
44127	cg05133814	0.419604307	-0.001666605	-0.866380137	0.001923641	0.999928333	-0.011144359	cg05133814	3	112135991
44128	cg05133853	0.412891925	-0.003608354	-0.818133087	0.004410473	0.999928333	-0.024128575	cg05133853	11	5265008	HBBP1	NR_001589	TSS200
44129	cg05134026	0.024476185	-0.001818948	-2.326803776	0.000781737	0.930752203	-0.012163058	cg05134026	14	20774101	TTC5;TTC5	NM_138376;NM_138376	5'UTR;1stExon
44130	cg05134054	0.304394158	-0.003606457	-1.039019305	0.003471021	0.999928333	-0.024115891	cg05134054	12	111751588	CUX2	NM_015267	Body
44131	cg05134325	0.016361717	-0.003326766	-2.553146179	0.001303007	0.878536789	-0.022245636	cg05134325	13	52423122
44132	cg05134426	0.236306797	0.001958259	1.187428477	0.001649159	0.999928333	0.01309461	cg05134426	5	124080479	ZNF608	NM_020747	1stExon
44133	cg05134476	0.05482962	-0.002827611	-2.014247218	0.001403806	0.974969535	-0.018907855	cg05134476	8	75227222	JPH1	NM_020647	Body
44134	cg05134796	0.82423295	-0.000469271	-0.227878682	0.002059304	0.999928333	-0.003137954	cg05134796	4	83352783	ENOPH1;HNRPDL;HNRPDL	NM_021204;NR_003249;NM_031372	Body;TSS1500;TSS1500
44135	cg05134847	0.236062988	-0.003168054	-1.22567199	0.002584748	0.999928333	-0.021184346	cg05134847	22	19742426
44136	cg05134926	0.788188255	0.001129182	0.27108884	0.004165356	0.999928333	0.007550685	cg05134926	18	30349111	KLHL14	NM_020805	Body
44137	cg05134945	0.39026005	0.002779266	0.874495855	0.003178135	0.999928333	0.018584573	cg05134945	3	188665466
44138	cg05135107	0.305957619	-0.002510269	-1.075441629	0.002334175	0.999928333	-0.016785828	cg05135107	19	55219600	LILRP2	NR_003061	Body
44139	cg05135156	0.943119323	-0.000200812	-0.071986487	0.002789575	0.999928333	-0.0013428	cg05135156	1	184355420	C1orf21	NM_030806	TSS1500
44140	cg05135158	0.352871181	0.0013566	0.95772653	0.00141648	0.999928333	0.009071401	cg05135158	6	33134748	COL11A2;COL11A2;COL11A2	NM_080679;NM_080681;NM_080680	Body;Body;Body
44141	cg05135176	0.378001345	-0.001967899	-0.893462112	0.002202555	0.999928333	-0.013159075	cg05135176	7	157620849	PTPRN2;PTPRN2;PTPRN2	NM_002847;NM_130842;NM_130843	Body;Body;Body
44142	cg05135252	0.551205873	-0.0008893	-0.599023522	0.001484582	0.999928333	-0.005946626	cg05135252	16	85372478
44143	cg05135288	0.263129784	0.002613442	1.149596215	0.002273356	0.999928333	0.017475732	cg05135288	16	717707	RHOT2;WDR90	NM_138769;NM_145294	TSS1500;3'UTR
44144	cg05135366	0.724586484	0.000497953	0.35773581	0.001391958	0.999928333	0.003329747	cg05135366	16	3722650	TRAP1	NM_016292	Body
44145	cg05135499	0.445196582	0.001342904	0.769019953	0.001746254	0.999928333	0.008979818	cg05135499	10	21798698
44146	cg05135521	0.48315311	-0.002253862	-0.700169935	0.003219022	0.999928333	-0.015071273	cg05135521	2	161188335	RBMS1;RBMS1	NM_002897;NM_016836	Body;Body
44147	cg05135846	0.406185588	-0.001078715	-0.859646276	0.001254836	0.999928333	-0.007213223	cg05135846	2	8980612
44148	cg05135942	0.529262485	-0.001414241	-0.632342912	0.002236509	0.999928333	-0.009456835	cg05135942	12	94854469	CCDC41;CCDC41;LOC144486	NM_016122;NM_001042399;NR_027035	TSS1500;TSS1500;Body
44149	cg05136169	0.457439751	0.001797784	0.789707891	0.002276518	0.999928333	0.012021541	cg05136169	20	3065473	AVP	NM_000490	TSS200
44150	cg05136329	0.035110868	-0.005764628	-2.235741073	0.002578397	0.950772661	-0.038547285	cg05136329	7	2753729	AMZ1	NM_133463	3'UTR
44151	cg05136510	0.101620063	-0.001911287	-1.704007317	0.001121643	0.999928333	-0.012780519	cg05136510	3	62365140
44152	cg05136531	0.379250953	-0.003490523	-0.917588824	0.003804016	0.999928333	-0.023340654	cg05136531	2	40006891	THUMPD2;THUMPD2	NM_025264;NR_028102	TSS1500;TSS1500
44153	cg05136650	0.724006816	0.001047513	0.356394676	0.002939195	0.999928333	0.00700458	cg05136650	20	44523309	CTSA;CTSA;CTSA	NM_001127695;NM_000308;NM_001167594	Body;Body;Body
44154	cg05136724	0.132142546	0.007273713	1.540855349	0.004720569	0.999928333	0.048638335	cg05136724	2	65793962
44155	cg05136804	0.670059935	-0.001911733	-0.459285665	0.004162405	0.999928333	-0.0127835	cg05136804	18	32849113	ZNF397OS;ZNF397OS	NM_001166012;NM_001112734	5'UTR;5'UTR
44156	cg05136848	0.008460248	-0.006838914	-2.844010539	0.002404672	0.820976869	-0.045730888	cg05136848	11	45718281
44157	cg05136956	0.316137306	-0.002038971	-1.032305274	0.001975163	0.999928333	-0.013634325	cg05136956	8	142435658	PTP4A3;PTP4A3	NM_007079;NM_032611	Body;Body
44158	cg05137103	0.255015447	-0.00219142	-1.158546937	0.001891525	0.999928333	-0.014653729	cg05137103	6	29396182	OR11A1	NM_013937	TSS1500
44159	cg05137159	0.535151799	0.001741897	0.654190861	0.002662674	0.999928333	0.011647828	cg05137159	1	144534187
44160	cg05137443	0.980461651	-7.06E-05	-0.024319207	0.002901736	0.999928333	-0.000471878	cg05137443	6	33094069	HLA-DPB2	NR_001435	Body
44161	cg05137975	0.75368642	-0.000897823	-0.315939384	0.002841757	0.999928333	-0.00600362	cg05137975	6	99786314	C6orf168	NM_032511	Body
44162	cg05138082	0.080964106	-0.003784553	-1.803595914	0.002098338	0.997992284	-0.025306795	cg05138082	14	54392087
44163	cg05138138	0.360584868	0.003536325	0.918868065	0.003848567	0.999928333	0.023646927	cg05138138	2	106764528	UXS1	NM_025076	Body
44164	cg05138148	0.851724601	-0.000226394	-0.190995104	0.001185341	0.999928333	-0.001513868	cg05138148	1	48449895
44165	cg05138150	0.245550636	-0.002026639	-1.189355825	0.001703981	0.999928333	-0.013551863	cg05138150	12	130914344	RIMBP2	NM_015347	Body
44166	cg05138298	0.301632609	-0.00115097	-1.061732979	0.001084049	0.999928333	-0.007696381	cg05138298	16	1254253	CACNA1H;CACNA1H	NM_021098;NM_001005407	Body;Body
44167	cg05138397	0.972824509	-0.000103198	-0.035278235	0.002925267	0.999928333	-0.000690073	cg05138397	1	160768549	LY9;LY9	NM_001033667;NM_002348	Body;Body
44168	cg05138681	0.772629125	-0.000664274	-0.293787186	0.002261071	0.999928333	-0.004441909	cg05138681	9	98782756	NCRNA00092	NR_024129	Body
44169	cg05138776	0.041514703	0.00302778	2.074837248	0.001459286	0.956209657	0.020246354	cg05138776	5	1872998
44170	cg05138892	0.262966672	-0.002385475	-1.20449709	0.001980474	0.999928333	-0.015951349	cg05138892	16	86327786
44171	cg05138949	0.130776599	-0.005153811	-1.586601099	0.003248335	0.999928333	-0.034462837	cg05138949	3	57195542	IL17RD	NM_017563	Body
44172	cg05138957	0.875636488	0.000331295	0.157768656	0.002099877	0.999928333	0.002215323	cg05138957	14	101528123	MIR377	NR_029869	TSS1500
44173	cg05139043	0.08780012	0.002661593	1.856857687	0.001433385	0.999928333	0.017797709	cg05139043	11	72979531	P2RY6;P2RY6;P2RY6	NM_176798;NM_176797;NM_176796	TSS1500;5'UTR;5'UTR
44174	cg05139061	0.996960789	-1.08E-05	-0.003843274	0.002809356	0.999928333	-7.22E-05	cg05139061	16	89891535
44175	cg05139152	0.569683763	-0.001619372	-0.575335055	0.00281466	0.999928333	-0.010828524	cg05139152	12	113572930	RASAL1	NM_004658	Body
44176	cg05139219	0.517535368	-0.001195477	-0.659309144	0.001813227	0.999928333	-0.007993994	cg05139219	12	122322817
44177	cg05139523	0.777573846	0.000740952	0.28347617	0.002613806	0.999928333	0.004954644	cg05139523	20	43435091	RIMS4	NM_182970	Body
44178	cg05139571	0.441328555	0.001299459	0.775354932	0.001675953	0.999928333	0.008689304	cg05139571	1	154127138	NUP210L;NUP210L	NM_001159484;NM_207308	Body;Body
44179	cg05139728	0.661295953	-0.001614473	-0.44351024	0.003640217	0.999928333	-0.010795764	cg05139728	16	28306816	SBK1	NM_001024401	5'UTR
44180	cg05139761	0.941104987	0.00011959	0.075424753	0.001585553	0.999928333	0.000799682	cg05139761	1	4842529	AJAP1	NM_018836	3'UTR
44181	cg05139788	0.895153328	-0.00026621	-0.133353501	0.001996273	0.999928333	-0.00178011	cg05139788	6	50690647	TFAP2D	NM_172238	Body
44182	cg05139861	0.741512025	-0.000745641	-0.351319921	0.002122398	0.999928333	-0.004985999	cg05139861	6	44007826
44183	cg05140232	0.568430395	0.000933024	0.573541221	0.001626777	0.999928333	0.006239003	cg05140232	1	85992165	DDAH1	NM_001134445	5'UTR
44184	cg05140293	0.993424467	8.30E-06	0.008430731	0.000984117	0.999928333	5.55E-05	cg05140293	2	219619504	TTLL4	NM_014640	3'UTR
44185	cg05140593	0.580696418	-0.000729809	-0.571713573	0.00127653	0.999928333	-0.004880136	cg05140593	4	130245768
44186	cg05140624	0.393838016	-0.002883639	-0.8488231	0.003397221	0.999928333	-0.019282506	cg05140624	6	129251445	LAMA2;LAMA2	NM_001079823;NM_000426	Body;Body
44187	cg05140650	0.691659506	-0.001520319	-0.407653605	0.003729438	0.999928333	-0.010166167	cg05140650	10	111966033	MXI1	NM_130439	TSS1500
44188	cg05140806	0.867151013	-0.000184336	-0.166581165	0.001106583	0.999928333	-0.001232629	cg05140806	7	155597344	SHH	NM_000193	Body
44189	cg05140937	0.933779675	-0.000140567	-0.083987805	0.00167366	0.999928333	-0.000939952	cg05140937	8	704109
44190	cg05141005	0.843782828	-0.000248083	-0.198851332	0.001247581	0.999928333	-0.001658899	cg05141005	1	175070412	TNN	NM_022093	Body
44191	cg05141059	0.274894657	-0.00278902	-1.121225901	0.002487474	0.999928333	-0.018649798	cg05141059	3	195162052	ACAP2	NM_012287	Body
44192	cg05141159	0.841166603	-0.000198546	-0.208842664	0.000950696	0.999928333	-0.001327649	cg05141159	16	11036456	DEXI	NM_014015	TSS200
44193	cg05141234	0.945460608	-0.000128396	-0.069413945	0.001849709	0.999928333	-0.000858564	cg05141234	6	33265267	RGL2;RGL2	NR_028387;NM_004761	Body;Body
44194	cg05141333	0.825883432	-0.000288796	-0.227518858	0.001269326	0.999928333	-0.001931136	cg05141333	8	145048363	PLEC1;PLEC1	NM_000445;NM_201378	Body;TSS1500
44195	cg05141341	0.548891338	-0.000691686	-0.612642365	0.001129021	0.999928333	-0.004625213	cg05141341	7	44796036	ZMIZ2;ZMIZ2	NM_031449;NM_174929	Body;Body
44196	cg05141432	0.222488614	-0.003794893	-1.246098378	0.00304542	0.999928333	-0.025375936	cg05141432	3	81812214	GBE1	NM_000158	TSS1500
44197	cg05141465	0.411926275	0.001497256	0.840287582	0.001781838	0.999928333	0.010011949	cg05141465	2	101015494	CHST10	NM_004854	Body
44198	cg05141574	0.27668352	-0.004880608	-1.12418045	0.004341481	0.999928333	-0.032635963	cg05141574	10	112290177
44199	cg05141578	0.319016399	-0.001698204	-1.022471536	0.001660881	0.999928333	-0.011355657	cg05141578	10	104306658	SUFU	NM_016169	Body
44200	cg05141602	0.615293017	-0.000780528	-0.505381388	0.001544434	0.999928333	-0.005219287	cg05141602	2	234626084	UGT1A10;UGT1A6;UGT1A8;UGT1A6;UGT1A9;UGT1A4;UGT1A7;UGT1A5	NM_019075;NM_205862;NM_019076;NM_001072;NM_021027;NM_007120;NM_019077;NM_019078	Body;Body;Body;Body;Body;TSS1500;Body;Body
44201	cg05141695	0.586595158	-0.001286071	-0.546772507	0.002352113	0.999928333	-0.008599779	cg05141695	6	341180	DUSP22	NM_020185	Body
44202	cg05141787	0.269917818	-0.003794272	-1.127482439	0.00336526	0.999928333	-0.025371781	cg05141787	11	2193284	TH;TH;TH	NM_000360;NM_199293;NM_199292	TSS1500;TSS1500;TSS1500
44203	cg05141924	0.78080101	0.000359322	0.284225489	0.001264214	0.999928333	0.002402736	cg05141924	2	28669866
44204	cg05141988	0.828059626	-0.000642902	-0.217892701	0.002950544	0.999928333	-0.004298998	cg05141988	6	108054130	SCML4	NM_198081	Body
44205	cg05142148	0.71369806	0.000702463	0.380561913	0.001845857	0.999928333	0.004697275	cg05142148	16	90066396	AFG3L1	NR_003228	Body
44206	cg05142272	0.874926512	-0.000298586	-0.164916187	0.001810534	0.999928333	-0.001996607	cg05142272	14	24896538	CBLN3	NM_001039771	3'UTR
44207	cg05142358	0.945293581	0.000117944	0.068695268	0.001716909	0.999928333	0.000788673	cg05142358	18	76264889
44208	cg05142445	0.234919489	-0.002569385	-1.191622905	0.002156207	0.999928333	-0.017181132	cg05142445	14	76309157	TTLL5	NM_015072	Body
44209	cg05142520	0.401303897	0.001743424	0.873706264	0.001995435	0.999928333	0.011658042	cg05142520	12	49364426	WNT10B	NM_003394	5'UTR
44210	cg05142617	0.507479293	-0.000907609	-0.692198995	0.001311197	0.999928333	-0.006069058	cg05142617	2	95690821	MAL;MAL;MAL;MAL	NM_022438;NM_022439;NM_022440;NM_002371	TSS1500;TSS1500;TSS1500;TSS1500
44211	cg05142677	0.528517761	-0.001235555	-0.625754374	0.001974504	0.999928333	-0.008261987	cg05142677	16	88601446	ZFPM1	NM_153813	3'UTR
44212	cg05142833	0.22858399	-0.002428529	-1.238481443	0.001960893	0.999928333	-0.016239245	cg05142833	2	200604518
44213	cg05142982	0.65833315	0.000764597	0.44614037	0.001713804	0.999928333	0.005112759	cg05142982	8	495736	C8orf42	NM_175075	TSS1500
44214	cg05143012	0.179605452	0.003650266	1.381024968	0.002643157	0.999928333	0.024408836	cg05143012	7	10974404	NDUFA4	NM_002489	Body
44215	cg05143092	0.06152512	0.002992567	1.910963982	0.001565999	0.976516197	0.020010888	cg05143092	6	30619209	C6orf136;C6orf136;C6orf136	NM_001161376;NM_145029;NM_001109938	Body;Body;Body
44216	cg05143345	0.544453741	-0.000754971	-0.636546299	0.001186042	0.999928333	-0.005048387	cg05143345	14	23447408	JUB;JUB	NM_032876;NM_198086	Body;TSS1500
44217	cg05143386	0.088146691	-0.003347812	-1.850070836	0.001809559	0.999928333	-0.022386367	cg05143386	19	9213689	OR7G2	NM_001005193	1stExon
44218	cg05143398	0.571691302	0.000531268	0.57729209	0.000920277	0.999928333	0.00355252	cg05143398	2	175713189	CHN1;CHN1	NM_001822;NM_001025201	Body;Body
44219	cg05143420	0.602849356	0.000611136	0.548862237	0.001113459	0.999928333	0.004086582	cg05143420	14	64926333	MTHFD1	NM_005956	3'UTR
44220	cg05143633	0.651604506	-0.000600617	-0.508379679	0.001181434	0.999928333	-0.004016245	cg05143633	12	132905611	GALNT9	NM_001122636	1stExon
44221	cg05143694	0.256393424	0.003596831	1.167446025	0.003080939	0.999928333	0.024051518	cg05143694	7	132299913	PLXNA4	NM_181775	5'UTR
44222	cg05143735	0.384760779	-0.00090318	-0.870897007	0.001037068	0.999928333	-0.00603944	cg05143735	2	127978490
44223	cg05143842	0.348565104	-0.001141149	-0.973493945	0.00117222	0.999928333	-0.00763071	cg05143842	17	77904236
44224	cg05143954	0.793732507	0.000384802	0.273521745	0.001406841	0.999928333	0.002573116	cg05143954	8	103424275	UBR5	NM_015902	Body
44225	cg05144259	0.206622517	-0.007510014	-1.273697542	0.005896231	0.999928333	-0.050218448	cg05144259	7	157808584	PTPRN2;PTPRN2;PTPRN2	NM_002847;NM_130842;NM_130843	Body;Body;Body
44226	cg05144285	0.163681554	-0.0035568	-1.452101032	0.002449416	0.999928333	-0.023783838	cg05144285	7	158935647	VIPR2	NM_003382	Body
44227	cg05144620	0.14620391	-0.003205405	-1.517853696	0.002111801	0.999928333	-0.021434109	cg05144620	17	5969641
44228	cg05144814	0.247808917	0.002425667	1.212485492	0.002000574	0.999928333	0.016220104	cg05144814	11	126944154
44229	cg05144928	0.404513696	0.00376601	0.840262589	0.004481944	0.999928333	0.025182799	cg05144928	16	68481543	SMPD3	NM_018667	5'UTR
44230	cg05145297	0.861208202	0.000356277	0.180372438	0.001975232	0.999928333	0.002382379	cg05145297	7	75264568	HIP1	NM_005338	Body
44231	cg05145534	0.603122851	0.000510548	0.526043419	0.000970543	0.999928333	0.003413962	cg05145534	13	113097975
44232	cg05145608	0.033408299	0.002733233	2.209189907	0.001237211	0.948169201	0.018276759	cg05145608	7	4757991	FOXK1	NM_001037165	Body
44233	cg05145963	0.349998606	-0.0012112	-0.96517344	0.001254904	0.999928333	-0.008099132	cg05145963	11	110581789	ARHGAP20	NM_020809	Body
44234	cg05146089	0.12784923	-0.005300838	-1.551236314	0.00341717	0.999928333	-0.035445986	cg05146089	5	927400
44235	cg05146536	0.204088876	-0.003033229	-1.313106335	0.002309964	0.999928333	-0.020282788	cg05146536	4	77140678
44236	cg05146544	0.492478462	-0.001383093	-0.702410019	0.001969068	0.999928333	-0.009248555	cg05146544	2	134785775
44237	cg05146658	0.219694646	-0.002114592	-1.27810165	0.001654478	0.999928333	-0.014139987	cg05146658	2	236826420	AGAP1;AGAP1	NM_014914;NM_001037131	Body;Body
44238	cg05146756	0.821346793	0.00042363	0.229245862	0.001847928	0.999928333	0.002832755	cg05146756	9	21558871	LOC554202	NR_027054	Body
44239	cg05146852	0.298801111	-0.004164047	-1.050397566	0.003964258	0.999928333	-0.02784442	cg05146852	11	26523296	ANO3	NM_031418	Body
44240	cg05146888	0.662238573	0.001040108	0.440847035	0.00235934	0.999928333	0.006955061	cg05146888	6	33129060
44241	cg05146922	0.742593813	0.000783257	0.337981663	0.002317454	0.999928333	0.005237534	cg05146922	2	10634174
44242	cg05147262	0.440532308	0.000802094	0.771840659	0.001039196	0.999928333	0.005363494	cg05147262	4	71506651	ENAM	NM_031889	Body
44243	cg05147273	0.894245258	0.000294277	0.136943061	0.002148899	0.999928333	0.001967789	cg05147273	17	74696804	MXRA7;MXRA7;MXRA7	NM_001008528;NM_001008529;NM_198530	Body;Body;Body
44244	cg05147509	0.53058265	0.000680124	0.639312974	0.001063835	0.999928333	0.004547895	cg05147509	16	2339536	ABCA3	NM_001089	Body
44245	cg05147525	0.873401678	-0.000250784	-0.164220271	0.001527122	0.999928333	-0.001676961	cg05147525	12	6717762	CHD4	NM_001273	TSS1500
44246	cg05147578	0.550243591	0.000967916	0.602103166	0.001607559	0.999928333	0.006472325	cg05147578	22	18559240	PEX26;PEX26	NM_017929;NM_001127649	TSS1500;TSS1500
44247	cg05147763	0.586534071	-0.001139914	-0.559627884	0.002036915	0.999928333	-0.007622453	cg05147763	4	2078818	POLN	NM_181808	Body
44248	cg05148180	0.399768006	0.001500287	0.843584938	0.001778465	0.999928333	0.010032212	cg05148180	10	4414968
44249	cg05148385	0.716067617	-0.00042708	-0.382258333	0.001117255	0.999928333	-0.002855826	cg05148385	2	213950646	IKZF2;IKZF2	NM_016260;NM_001079526	Body;Body
44250	cg05148404	0.409310612	0.001080919	0.86752152	0.001245985	0.999928333	0.007227959	cg05148404	5	132700446	FSTL4	NM_015082	Body
44251	cg05148465	0.004525594	-0.010786617	-3.108275692	0.00347029	0.739732206	-0.072128648	cg05148465	17	7034129
44252	cg05148592	0.938541249	-0.000153489	-0.079559257	0.001929243	0.999928333	-0.001026361	cg05148592	5	73205429	RGNEF	NM_001080479	Body
44253	cg05149093	0.285518982	-0.002387755	-1.072071504	0.002227235	0.999928333	-0.015966595	cg05149093	16	11369940	PRM2	NM_002762	Body
44254	cg05149097	0.834127948	-0.000623042	-0.221369214	0.002814492	0.999928333	-0.004166196	cg05149097	11	59325534
44255	cg05149195	0.060739164	-0.002997115	-2.030431201	0.001476098	0.976516197	-0.020041305	cg05149195	3	12823966
44256	cg05149213	0.188295022	-0.00514944	-1.342420959	0.003835935	0.999928333	-0.034433605	cg05149213	10	101381631	SLC25A28	NM_031212	TSS1500
44257	cg05149284	0.916483691	0.000257913	0.105854175	0.002436489	0.999928333	0.001724626	cg05149284	15	73657248	HCN4	NM_005477	Body
44258	cg05149343	0.672611944	0.000598806	0.42718241	0.001401758	0.999928333	0.004004136	cg05149343	7	25897590
44259	cg05149586	0.553773531	-0.000986454	-0.594262441	0.001659964	0.999928333	-0.006596284	cg05149586	12	113859869	SDSL	NM_138432	TSS1500
44260	cg05149776	0.811103834	-0.000452891	-0.248148744	0.00182508	0.999928333	-0.003028422	cg05149776	5	140870164	PCDHGA4;PCDHGC3;PCDHGA12;PCDHGA11;PCDHGA11;PCDHGA9;PCDHGA1;PCDHGB1;PCDHGC5;PCDHGB6;PCDHGB3;PCDHGB7;PCDHGA6;PCDHGA8;PCDHGA10;PCDHGA5;PCDHGB4;PCDHGC4;PCDHGA3;PCDHGA2;PCDHGA7;PCDHGB2;PCDHGC5;PCDHGB5;PCDHGC3	NM_018917;NM_002588;NM_003735;NM_032092;NM_018914;NM_018921;NM_018912;NM_018922;NM_032407;NM_018926;NM_018924;NM_018927;NM_018919;NM_032088;NM_018913;NM_018918;NM_003736;NM_018928;NM_018916;NM_018915;NM_018920;NM_018923;NM_018929;NM_018925;NM_032403	Body;Body;Body;Body;Body;Body;Body;Body;1stExon;Body;Body;Body;Body;Body;Body;Body;Body;Body;Body;Body;Body;Body;1stExon;Body;Body
44261	cg05150077	0.388812104	0.002428762	0.851052413	0.002853834	0.999928333	0.016240804	cg05150077	12	61806201
44262	cg05150327	0.247964971	-0.002929711	-1.184192741	0.002474015	0.999928333	-0.019590578	cg05150327	15	81617335	STARD5	NM_181900	TSS1500
44263	cg05150362	0.068197806	-0.002256029	-1.93956413	0.001163163	0.986208055	-0.015085762	cg05150362	15	80787687	ARNT2	NM_014862	Body
44264	cg05150608	0.339949818	0.003659638	0.975547905	0.003751366	0.999928333	0.024471501	cg05150608	14	102990211
44265	cg05150973	0.918113305	0.000134168	0.106924125	0.001254797	0.999928333	0.000897164	cg05150973	11	64622176	EHD1	NM_006795	Body
44266	cg05151185	0.511076817	0.001338196	0.657550459	0.002035122	0.999928333	0.008948333	cg05151185	11	45827271	SLC35C1;SLC35C1;SLC35C1;SLC35C1	NM_001145266;NM_001145265;NM_018389;NM_018389	5'UTR;5'UTR;5'UTR;1stExon
44267	cg05151360	0.437986724	0.001147384	0.787359139	0.001457257	0.999928333	0.007672404	cg05151360	15	37402723
44268	cg05151496	0.909319762	-0.000147072	-0.120825193	0.001217231	0.999928333	-0.000983452	cg05151496	11	65711834	TSGA10IP	NM_152762	TSS1500
44269	cg05151709	0.288086623	0.003439503	1.061103953	0.003241439	0.999928333	0.022999494	cg05151709	1	846155
44270	cg05151824	0.196069497	-0.003804247	-1.310284836	0.002903374	0.999928333	-0.025438482	cg05151824	10	43047371	ZNF37B	NR_026777	Body
44271	cg05152067	0.539768108	-0.001001362	-0.628961727	0.001592088	0.999928333	-0.006695974	cg05152067	5	1665674
44272	cg05152116	0.568768307	0.001690756	0.603091278	0.002803482	0.999928333	0.011305855	cg05152116	10	54629323
44273	cg05152300	0.942854094	0.000121499	0.070925685	0.001713052	0.999928333	0.00081245	cg05152300	16	17458534	XYLT1	NM_022166	Body
44274	cg05152503	0.598140881	-0.000713655	-0.535250104	0.001333311	0.999928333	-0.004772114	cg05152503	20	30407098	MYLK2	NM_033118	TSS200
44275	cg05152713	0.330413162	0.001491949	1.037674854	0.00143778	0.999928333	0.009976458	cg05152713	9	38425359	IGFBPL1	NM_001007563	TSS1500
44276	cg05152764	0.850828185	-0.000219393	-0.191248611	0.001147161	0.999928333	-0.001467051	cg05152764	22	50883366	SAPS2	NM_014678	3'UTR
44277	cg05152787	0.500862343	0.001201736	0.696344973	0.001725776	0.999928333	0.008035843	cg05152787	15	102290915
44278	cg05152867	0.481433017	0.001582367	0.707185471	0.002237556	0.999928333	0.010581073	cg05152867	16	88568237	ZFPM1	NM_153813	Body
44279	cg05153176	0.266463343	-0.001277857	-1.1354055	0.001125463	0.999928333	-0.008544859	cg05153176	16	675614	RAB40C	NM_021168	Body
44280	cg05153380	0.337903662	-0.003093974	-1.040175808	0.002974472	0.999928333	-0.020688986	cg05153380	5	142163563	ARHGAP26;ARHGAP26	NM_015071;NM_001135608	Body;Body
44281	cg05153416	0.100955951	-0.001787192	-1.795608229	0.000995313	0.999928333	-0.011950709	cg05153416	1	46636382
44282	cg05153474	0.683770585	0.00058032	0.410839336	0.001412523	0.999928333	0.003880522	cg05153474	22	39884449	MGAT3;MGAT3	NM_002409;NM_001098270	Body;1stExon
44283	cg05153729	0.825755325	-0.000320761	-0.226608447	0.001415484	0.999928333	-0.002144883	cg05153729	7	75614406	POR	NM_000941	Body
44284	cg05153781	0.937161218	0.000150803	0.082325896	0.001831785	0.999928333	0.001008402	cg05153781	14	105132479
44285	cg05154234	0.824136052	-0.000606311	-0.224246855	0.002703766	0.999928333	-0.00405432	cg05154234	12	48204680	HDAC7;HDAC7	NM_015401;NM_001098416	Body;Body
44286	cg05154390	0.171048467	0.002997969	1.41796017	0.002114283	0.999928333	0.020047012	cg05154390	1	36929274	MRPS15	NM_031280	Body
44287	cg05154615	0.922968388	-0.000222838	-0.097984289	0.002274224	0.999928333	-0.001490089	cg05154615	18	42260794	SETBP1;SETBP1	NM_001130110;NM_015559	5'UTR;TSS200
44288	cg05154856	0.673862171	0.001080418	0.425131873	0.002541371	0.999928333	0.007224606	cg05154856	1	54205843
44289	cg05155038	0.075494368	-0.001573441	-1.945152366	0.000808904	0.992173051	-0.010521384	cg05155038	5	72756680
44290	cg05155043	0.791839907	0.000312265	0.262840861	0.001188037	0.999928333	0.002088071	cg05155043	2	220196620	RESP18	NM_001007089	Body
44291	cg05155047	0.58368889	0.001354277	0.546285538	0.002479065	0.999928333	0.009055869	cg05155047	5	168719	PLEKHG4B	NM_052909	Body
44292	cg05155131	0.529345728	0.001092037	0.626905399	0.001741948	0.999928333	0.0073023	cg05155131	8	145909566
44293	cg05155289	0.172200879	0.001679737	1.390787107	0.00120776	0.999928333	0.011232177	cg05155289	22	49142572	FAM19A5;FAM19A5	NM_015381;NM_001082967	Body;Body
44294	cg05155319	0.973912868	4.95E-05	0.034545135	0.001433931	0.999928333	0.000331236	cg05155319	4	109355164
44295	cg05155450	0.85200571	0.000207662	0.188490069	0.001101716	0.999928333	0.001388611	cg05155450	11	65670135
44296	cg05155595	0.86020304	0.000345593	0.176263648	0.00196066	0.999928333	0.002310934	cg05155595	2	70008161	ANXA4	NM_001153	5'UTR
44297	cg05155605	0.741884733	0.000723236	0.32858897	0.002201035	0.999928333	0.004836179	cg05155605	16	878130
44298	cg05155704	0.506371248	0.001139129	0.686769289	0.001658678	0.999928333	0.0076172	cg05155704	6	54711276	FAM83B	NM_001010872	TSS1500
44299	cg05155775	0.736411482	0.000690165	0.353702436	0.001951259	0.999928333	0.004615039	cg05155775	1	220102434	SLC30A10	NM_018713	TSS1500
44300	cg05155784	0.364741023	0.001547989	0.925702659	0.001672232	0.999928333	0.010351195	cg05155784	12	110316989	GLTP	NM_016433	Body
44301	cg05155977	0.479249721	0.001224806	0.726137213	0.001686742	0.999928333	0.008190112	cg05155977	6	3180625
44302	cg05156120	0.474390692	0.001710003	0.742930545	0.0023017	0.999928333	0.01143456	cg05156120	17	41723125	MEOX1;MEOX1;MEOX1	NM_013999;NM_001040002;NM_004527	Body;Body;Body
44303	cg05156137	0.192495095	-0.004960531	-1.37188241	0.003615857	0.999928333	-0.033170399	cg05156137	21	35898975	RCAN1;RCAN1;RCAN1	NM_203417;NM_004414;NM_203418	5'UTR;Body;1stExon
44304	cg05156532	0.148323217	-0.002460202	-1.483266007	0.001658638	0.999928333	-0.016451035	cg05156532	1	117213382	MIR320B1	NR_031564	TSS1500
44305	cg05156566	0.68590066	0.001306271	0.42030645	0.003107903	0.999928333	0.00873486	cg05156566	12	24594521	SOX5	NM_152989	5'UTR
44306	cg05156582	0.29447239	0.001875662	1.096321821	0.001710868	0.999928333	0.012542299	cg05156582	1	2171253	SKI	NM_003036	Body
44307	cg05156805	0.148868508	-0.003750064	-1.483452559	0.00252793	0.999928333	-0.025076172	cg05156805	22	21318995	AIFM3;AIFM3	NM_001018060;NM_144704	TSS1500;TSS1500
44308	cg05156850	0.474442128	0.001478323	0.726365395	0.002035233	0.999928333	0.009885344	cg05156850	2	88355134	KRCC1	NM_016618	5'UTR
44309	cg05156901	0.398958952	-0.005391776	-0.866622999	0.006221593	0.999928333	-0.036054073	cg05156901	22	51016646	CPT1B;CPT1B;CPT1B;CHKB-CPT1B;CPT1B;CPT1B;CPT1B;CPT1B	NM_152246;NM_001145135;NM_001145137;NR_027928;NM_152245;NM_001145136;NM_004377;NM_001145134	5'UTR;5'UTR;TSS200;Body;5'UTR;5'UTR;5'UTR;5'UTR
44310	cg05157098	0.244310464	0.005203531	1.212012094	0.0042933	0.999928333	0.034795306	cg05157098	12	72059293	THAP2	NM_031435	Body
44311	cg05157195	0.93910639	0.000378415	0.08090393	0.004677339	0.999928333	0.00253041	cg05157195	6	50820135
44312	cg05157251	0.239412811	0.003185901	1.192773223	0.002671003	0.999928333	0.02130369	cg05157251	18	57566460	PMAIP1	NM_021127	TSS1500
44313	cg05157266	0.282651722	-0.004576104	-1.113331967	0.004110278	0.999928333	-0.030599789	cg05157266	2	183901614	NCKAP1;NCKAP1	NM_205842;NM_013436	Body;Body
44314	cg05157272	0.849503736	-0.000534235	-0.190865241	0.002799016	0.999928333	-0.003572357	cg05157272	1	246862256
44315	cg05157360	0.329731854	-0.003652236	-0.969418677	0.003767449	0.999928333	-0.024422006	cg05157360	13	113613660
44316	cg05157492	0.490738056	-0.001461063	-0.709644862	0.002058865	0.999928333	-0.009769932	cg05157492	6	31698734	CLIC1;DDAH2	NM_001288;NM_013974	Body;TSS1500
44317	cg05157499	0.240330042	-0.00166508	-1.175658742	0.001416295	0.999928333	-0.011134162	cg05157499	12	132865380	GALNT9	NM_001122636	Body
44318	cg05157516	0.30646253	-0.001294364	-1.044628779	0.001239066	0.999928333	-0.008655237	cg05157516	5	175085577	HRH2	NM_001131055	5'UTR
44319	cg05157541	0.149201621	-0.002565899	-1.489924323	0.001722167	0.999928333	-0.017157819	cg05157541	1	23004410
44320	cg05157600	0.576824837	-0.000602265	-0.577362022	0.001043132	0.999928333	-0.004027264	cg05157600	21	43230125	PRDM15;PRDM15	NM_022115;NM_001040424	Body;Body
44321	cg05157625	0.084094058	0.012530554	1.77488113	0.00705994	0.99915493	0.083790119	cg05157625	14	93153553	RIN3	NM_024832	Body
44322	cg05157725	0.367711586	-0.001542127	-0.907338553	0.001699616	0.999928333	-0.010311997	cg05157725	6	56112484	COL21A1	NM_030820	TSS200
44323	cg05157791	0.127574634	-0.004461635	-1.596011045	0.002795492	0.999928333	-0.029834352	cg05157791	12	113551036	RASAL1	NM_004658	Body
44324	cg05157970	0.833186465	0.000265378	0.218940513	0.001212101	0.999928333	0.001774547	cg05157970	17	80048868	FASN	NM_004104	Body
44325	cg05158024	0.877755533	0.000156361	0.158716897	0.000985159	0.999928333	0.001045568	cg05158024	16	85191946
44326	cg05158096	0.037826747	0.001830571	2.114179778	0.000865854	0.952180811	0.012240782	cg05158096	1	204041017	SOX13	NM_005686	TSS1500
44327	cg05158293	0.700228209	0.000619045	0.39003571	0.00158715	0.999928333	0.00413947	cg05158293	1	148931788	LOC645166;LOC645166;LOC645166	NR_027356;NR_027355;NR_027354	Body;Body;Body
44328	cg05158362	0.067250744	-0.001723858	-1.919964316	0.000897859	0.98378149	-0.011527204	cg05158362	14	106916446
44329	cg05158606	0.291399268	0.004937239	1.095833426	0.004505465	0.999928333	0.033014648	cg05158606	2	204194156	ABI2	NM_005759	Body
44330	cg05158615	0.532858086	-0.000613666	-0.639943652	0.000958937	0.999928333	-0.004103501	cg05158615	7	24323559	NPY	NM_000905	TSS1500
44331	cg05158854	0.332762084	-0.001372917	-1.003253987	0.001368464	0.999928333	-0.009180512	cg05158854	14	96729656	BDKRB1	NM_000710	5'UTR
44332	cg05159145	0.619711765	-0.00070316	-0.500752457	0.001404207	0.999928333	-0.004701936	cg05159145	2	26205493	KIF3C	NM_002254	TSS200
44333	cg05159290	0.230417969	-0.001351715	-1.207931358	0.001119033	0.999928333	-0.009038732	cg05159290	12	130934389	RIMBP2	NM_015347	Body
44334	cg05159370	0.753782265	-0.000829363	-0.32759026	0.002531707	0.999928333	-0.005545836	cg05159370	2	71162762	ATP6V1B1	NM_001692	TSS1500
44335	cg05159438	0.303823436	-0.00154089	-1.095356945	0.001406747	0.999928333	-0.010303726	cg05159438	11	69515681	FGF19	NM_005117	Body
44336	cg05159685	0.551104271	-0.001649911	-0.630785323	0.002615646	0.999928333	-0.011032731	cg05159685	2	9514871	ASAP2;ASAP2	NM_001135191;NM_003887	Body;Body
44337	cg05159732	0.235631899	-0.001314291	-1.233703294	0.001065322	0.999928333	-0.008788488	cg05159732	17	40337534	HCRT	NM_001524	TSS200
44338	cg05159799	0.597854227	0.001030123	0.529826311	0.001944265	0.999928333	0.00688829	cg05159799	17	78043031	CCDC40	NM_017950	Body
44339	cg05159804	0.38683926	0.003410049	0.875081732	0.003896835	0.999928333	0.022802537	cg05159804	17	44343776
44340	cg05159830	0.110122455	-0.002989669	-1.649614054	0.001812345	0.999928333	-0.019991512	cg05159830	11	69469403
44341	cg05159909	0.103649723	0.002158126	1.660985505	0.001299305	0.999928333	0.014431098	cg05159909	12	56515094	ZC3H10	NM_032786	Body
44342	cg05160105	0.336190229	-0.001537725	-1.000786048	0.001536518	0.999928333	-0.010282562	cg05160105	4	39049227	KLHL5;KLHL5	NM_001007075;NM_001171654	5'UTR;5'UTR
44343	cg05160197	0.994005881	1.14E-05	0.007600302	0.00149952	0.999928333	7.62E-05	cg05160197	1	203135890	ADORA1;ADORA1	NM_000674;NM_001048230	3'UTR;3'UTR
44344	cg05160234	0.896239099	0.000292569	0.133116778	0.002197835	0.999928333	0.001956368	cg05160234	11	118214762	CD3G;CD3D;CD3D	NM_000073;NM_000732;NM_001040651	TSS1500;TSS1500;TSS1500
44345	cg05160272	0.501622502	0.000645137	0.683159785	0.000944342	0.999928333	0.00431394	cg05160272	14	105342430	KIAA0284;KIAA0284	NM_015005;NM_001112726	5'UTR;Body
44346	cg05160558	0.566538826	0.002469427	0.582394219	0.00424013	0.999928333	0.016512723	cg05160558	4	70389517
44347	cg05160563	0.405918018	0.001460269	0.864359193	0.001689424	0.999928333	0.009764622	cg05160563	1	215923004	USH2A	NM_206933	Body
44348	cg05160751	0.566615545	-0.000876487	-0.592342174	0.001479697	0.999928333	-0.00586095	cg05160751	1	24192033	FUCA1	NM_000147	Body
44349	cg05160879	0.940538301	0.00022283	0.075182305	0.002963865	0.999928333	0.001490035	cg05160879	1	177322878
44350	cg05160910	0.687388678	0.000654714	0.404388577	0.001619023	0.999928333	0.004377986	cg05160910	12	129822188	TMEM132D	NM_133448	Body
44351	cg05161004	0.813582439	-0.000309191	-0.24199009	0.001277699	0.999928333	-0.002067515	cg05161004	14	76902522	ESRRB	NM_004452	5'UTR
44352	cg05161019	0.982804118	3.44E-05	0.022478643	0.00152891	0.999928333	0.000229813	cg05161019	22	50009711
44353	cg05161074	0.123552224	-0.002092364	-1.581466162	0.001323053	0.999928333	-0.013991352	cg05161074	15	42289885	PLA2G4E	NM_001080490	Body
44354	cg05161119	0.11245688	0.004922237	1.640664222	0.003000149	0.999928333	0.032914331	cg05161119	4	785696	CPLX1	NM_006651	Body
44355	cg05161682	0.525925973	-0.001353192	-0.653180126	0.002071697	0.999928333	-0.009048609	cg05161682	13	111107167	COL4A2	NM_001846	Body
44356	cg05161938	0.010695204	-0.003736955	-2.671968026	0.001398578	0.843513454	-0.024988512	cg05161938	1	175036986	TNN	NM_022093	TSS200
44357	cg05162031	0.899373172	0.000198775	0.128358855	0.001548585	0.999928333	0.001329178	cg05162031	17	850367	NXN	NM_022463	Body
44358	cg05162032	0.521425733	0.001120424	0.68198173	0.001642895	0.999928333	0.007492125	cg05162032	7	6310773	CYTH3	NM_004227	Body
44359	cg05162166	0.103070403	-0.004006468	-1.675818337	0.002390753	0.999928333	-0.026790708	cg05162166	22	41684460
44360	cg05162202	0.471073666	-0.001203222	-0.741154845	0.001623442	0.999928333	-0.008045781	cg05162202	1	2939117	ACTRT2	NM_080431	1stExon
44361	cg05162236	0.849328495	-0.000231281	-0.197994252	0.001168119	0.999928333	-0.001546544	cg05162236	1	197247279	CRB1	NM_201253	Body
44362	cg05162281	0.369772496	-0.001272507	-0.911058891	0.001396734	0.999928333	-0.008509079	cg05162281	5	10652296	ANKRD33B	NM_001164440	3'UTR
44363	cg05162306	0.727876323	-0.001424284	-0.348485658	0.004087067	0.999928333	-0.009523996	cg05162306	14	95826734
44364	cg05162320	0.002835645	0.007738382	3.32930713	0.002324322	0.675326482	0.051745508	cg05162320	17	48389080
44365	cg05162358	0.970866438	-6.82E-05	-0.037354167	0.001826508	0.999928333	-0.000456229	cg05162358	10	123408913
44366	cg05162456	0.920411625	-0.000141166	-0.101278991	0.001393834	0.999928333	-0.000943958	cg05162456	16	85671457	KIAA0182;KIAA0182	NM_001134473;NM_014615	5'UTR;Body
44367	cg05162523	0.388788593	-0.003282905	-0.882039833	0.003721946	0.999928333	-0.021952341	cg05162523	1	25240938	RUNX3;RUNX3	NM_001031680;NM_004350	Body;Body
44368	cg05162564	0.431363162	-0.001098418	-0.823387753	0.001334022	0.999928333	-0.00734497	cg05162564	5	139491931
44369	cg05162794	0.617801406	-0.000914392	-0.51707344	0.001768398	0.999928333	-0.006114413	cg05162794	10	105360333	SH3PXD2A	NM_014631	3'UTR
44370	cg05162802	0.535041018	-0.001679709	-0.624981109	0.002687615	0.999928333	-0.011231985	cg05162802	1	146533323
44371	cg05162858	0.492569507	-0.001959557	-0.683040612	0.002868873	0.999928333	-0.013103292	cg05162858	10	80697460
44372	cg05163057	0.234741385	-0.003778056	-1.203516687	0.00313918	0.999928333	-0.025263349	cg05163057	19	2329403	SPPL2B;SPPL2B;LSM7	NM_001077238;NM_152988;NM_016199	Body;Body;TSS1500
44373	cg05163071	0.506065505	-0.003183163	-0.679030564	0.004687806	0.999928333	-0.021285381	cg05163071	3	108476540	RETNLB	NM_032579	TSS1500
44374	cg05163093	0.27881906	0.000964465	1.147941849	0.000840169	0.999928333	0.006449247	cg05163093	17	66289980	ARSG	NM_014960	5'UTR
44375	cg05163268	0.442028152	0.001520272	0.81976707	0.001854517	0.999928333	0.010165852	cg05163268	5	180116385
44376	cg05163325	0.832080226	-0.000174269	-0.2433499	0.000716126	0.999928333	-0.001165314	cg05163325	6	158334118	SNX9	NM_016224	Body
44377	cg05163329	0.97435694	9.93E-05	0.031881387	0.003116	0.999928333	0.000664289	cg05163329	12	16762789
44378	cg05163330	0.700964989	0.001336248	0.388057651	0.003443426	0.999928333	0.008935308	cg05163330	13	114104057	ADPRHL1;ADPRHL1	NM_138430;NM_199162	Body;TSS1500
44379	cg05163509	0.664062161	-0.000913064	-0.446231061	0.002046169	0.999928333	-0.006105537	cg05163509	1	151148496	TMOD4;TMOD4	NM_013353;NM_013353	5'UTR;1stExon
44380	cg05163510	0.677991288	0.001072775	0.416614335	0.002574984	0.999928333	0.007173502	cg05163510	11	67200832	RPS6KB2	NM_003952	Body
44381	cg05163663	0.386442326	0.001209147	0.873994397	0.001383473	0.999928333	0.008085405	cg05163663	10	14014553	FRMD4A	NM_018027	Body
44382	cg05163842	0.24705126	-0.002070812	-1.200188598	0.001725406	0.999928333	-0.013847242	cg05163842	15	25484824	SNORD115-38	NR_003353	TSS200
44383	cg05163933	0.986341971	-4.04E-05	-0.017539201	0.002305201	0.999928333	-0.000270359	cg05163933	5	1089800	SLC12A7	NM_006598	Body
44384	cg05164282	0.832113217	-0.0002119	-0.216298451	0.000979666	0.999928333	-0.001416948	cg05164282	16	71008063	HYDIN	NM_032821	Body
44385	cg05164666	0.279095582	0.001260197	1.107054777	0.001138333	0.999928333	0.008426767	cg05164666	2	71127220	VAX2	NM_012476	TSS1500
44386	cg05164758	0.406709985	0.002069238	0.852384929	0.002427586	0.999928333	0.013836713	cg05164758	17	58218643
44387	cg05164926	0.065937611	-0.009496669	-1.872387549	0.005071957	0.980565105	-0.063502939	cg05164926	17	7255624	KCTD11;KCTD11	NM_001002914;NM_001002914	5'UTR;1stExon
44388	cg05164933	0.804648203	-0.000237731	-0.244678489	0.000971605	0.999928333	-0.001589673	cg05164933	4	154710418	SFRP2	NM_003013	TSS200
44389	cg05165071	0.523064027	0.000615715	0.670369785	0.00091847	0.999928333	0.0041172	cg05165071	6	122003981
44390	cg05165339	0.794160133	-0.00054759	-0.260672816	0.002100678	0.999928333	-0.003661658	cg05165339	4	1420672
44391	cg05165553	0.44354268	-0.001788057	-0.773978464	0.002310215	0.999928333	-0.011956492	cg05165553	18	77171010	NFATC1;NFATC1;NFATC1;NFATC1;NFATC1	NM_006162;NM_172388;NM_172389;NM_172387;NM_172390	Body;5'UTR;Body;Body;Body
44392	cg05165559	0.967137848	-6.39E-05	-0.041880539	0.00152571	0.999928333	-0.000427274	cg05165559	20	62037758	KCNQ2;KCNQ2;KCNQ2;KCNQ2	NM_172108;NM_172107;NM_172106;NM_004518	3'UTR;3'UTR;3'UTR;3'UTR
44393	cg05165750	0.34430833	-0.001825223	-0.951361983	0.001918537	0.999928333	-0.012205018	cg05165750	13	112819420
44394	cg05165940	0.891750863	0.000170247	0.136017079	0.001251657	0.999928333	0.001138417	cg05165940	2	200329654
44395	cg05165982	0.867673186	0.000145658	0.172463496	0.000844574	0.999928333	0.000973997	cg05165982	16	20121436
44396	cg05166302	0.973934501	0.000147605	0.033324351	0.004429338	0.999928333	0.000987013	cg05166302	7	39666811	RALA	NM_005402	5'UTR
44397	cg05166354	0.022169063	-0.001500436	-2.388630235	0.000628158	0.919187663	-0.010033213	cg05166354	22	45216631	ARHGAP8;PRR5-ARHGAP8;ARHGAP8	NM_181335;NM_181334;NM_001017526	Body;Body;Body
44398	cg05166410	0.872002083	0.000149291	0.164940005	0.000905125	0.999928333	0.000998291	cg05166410	4	141543690	TBC1D9	NM_015130	Body
44399	cg05166473	0.286343816	0.003319628	1.074745814	0.003088756	0.999928333	0.0221979	cg05166473	16	88103629	BANP;BANP	NM_017869;NM_079837	Body;Body
44400	cg05166508	0.041899277	-0.001507622	-2.09352775	0.000720135	0.956273904	-0.010081267	cg05166508	15	83654837	FAM103A1	NM_031452	TSS200
44401	cg05166684	0.832493616	-0.000299664	-0.212391556	0.001410906	0.999928333	-0.002003815	cg05166684	10	48413742	GDF2	NM_016204	Body
44402	cg05166819	0.36172933	0.000881451	0.908451715	0.000970279	0.999928333	0.005894146	cg05166819	7	72936456	BAZ1B;BAZ1B	NM_032408;NM_032408	1stExon;5'UTR
44403	cg05166820	0.764403776	0.000665951	0.303503928	0.00219421	0.999928333	0.004453126	cg05166820	6	55444153	HMGCLL1;HMGCLL1	NM_001042406;NM_019036	TSS200;TSS200
44404	cg05166871	0.37109544	-0.0025213	-0.898282084	0.002806802	0.999928333	-0.016859592	cg05166871	17	46233714	SKAP1;SKAP1	NM_003726;NM_001075099	Body;Body
44405	cg05166976	0.841404811	0.000259334	0.201373969	0.001287824	0.999928333	0.001734133	cg05166976	2	242842459
44406	cg05167139	0.525055996	0.001064254	0.643438012	0.001654011	0.999928333	0.007116521	cg05167139	10	134819235
44407	cg05167429	0.5489135	0.001919046	0.618127437	0.003104612	0.999928333	0.012832398	cg05167429	16	33854086
44408	cg05167468	0.907096413	-0.00026567	-0.11780954	0.002255077	0.999928333	-0.001776496	cg05167468	15	21905516
44409	cg05167916	0.070654405	-0.004408637	-1.893464686	0.002328344	0.987963599	-0.029479956	cg05167916	13	111061859	COL4A2	NM_001846	Body
44410	cg05167973	0.273449812	-0.001409787	-1.111627071	0.001268219	0.999928333	-0.009427051	cg05167973	11	2949546	PHLDA2	NM_003311	3'UTR
44411	cg05168015	0.841646889	-0.000740098	-0.202876912	0.003648015	0.999928333	-0.004948935	cg05168015	5	171880461	SH3PXD2B	NM_001017995	Body
44412	cg05168062	0.085029416	-0.005013338	-1.771451559	0.002830073	0.99915493	-0.033523512	cg05168062	6	170190029	C6orf122;C6orf208	NR_026781;NR_026780	Body;TSS200
44413	cg05168141	0.705730336	0.00035361	0.378606975	0.000933976	0.999928333	0.002364541	cg05168141	15	26231836
44414	cg05168229	0.893112571	-0.000383336	-0.13543585	0.002830387	0.999928333	-0.002563315	cg05168229	13	45390049
44415	cg05168368	0.368165468	-0.002085698	-0.907388139	0.002298573	0.999928333	-0.013946777	cg05168368	6	14209372
44416	cg05168453	0.647165691	-0.001193454	-0.46955094	0.002541692	0.999928333	-0.007980465	cg05168453	10	134437948	INPP5A	NM_005539	Body
44417	cg05168468	0.292824034	-0.002344713	-1.074997944	0.002181133	0.999928333	-0.015678778	cg05168468	5	119799531	PRR16	NM_016644	TSS1500
44418	cg05168491	0.553203875	0.001048677	0.636691468	0.001647072	0.999928333	0.007012359	cg05168491	14	38080446
44419	cg05168580	0.264720156	-0.001373961	-1.116780803	0.001230287	0.999928333	-0.009187491	cg05168580	14	103572194	C14orf73	NM_001077594	Body
44420	cg05168609	0.301353396	-0.001838254	-1.091590199	0.001684015	0.999928333	-0.012292154	cg05168609	21	45992414	C21orf29;KRTAP10-4	NM_144991;NM_198687	Body;TSS1500
44421	cg05168764	0.519109555	-0.001831806	-0.663188538	0.00276212	0.999928333	-0.01224904	cg05168764	14	91283338	TTC7B	NM_001010854	TSS1500
44422	cg05168977	0.901870381	-0.000208985	-0.122129237	0.001711175	0.999928333	-0.001397451	cg05168977	7	98247142	NPTX2	NM_002523	1stExon
44423	cg05169099	0.603634881	0.000850939	0.529413989	0.001607323	0.999928333	0.005690116	cg05169099	5	481640	SLC9A3	NM_004174	Body
44424	cg05169160	0.265448956	0.001331187	1.154824048	0.001152719	0.999928333	0.008901468	cg05169160	2	178484487	TTC30A	NM_152275	TSS1500
44425	cg05169312	0.796684102	-0.000408676	-0.254056965	0.001608599	0.999928333	-0.002732759	cg05169312	5	154316775	GEMIN5	NM_015465	Body
44426	cg05169454	0.356118782	0.001162533	0.945556674	0.001229469	0.999928333	0.007773697	cg05169454	2	38602911	ATL2;ATL2;ATL2	NM_022374;NM_001135673;NR_024191	Body;Body;Body
44427	cg05169499	0.271382836	-0.002489299	-1.145193632	0.002173693	0.999928333	-0.016645605	cg05169499	12	52673946
44428	cg05169756	0.543773436	0.000926501	0.606012372	0.001528848	0.999928333	0.006195384	cg05169756	15	101325365
44429	cg05169951	0.784789399	0.000943427	0.274898411	0.003431912	0.999928333	0.006308569	cg05169951	16	3017955	KREMEN2;PAQR4;KREMEN2	NM_024507;NM_152341;NM_172229	Body;TSS1500;Body
44430	cg05169988	0.819776018	0.000558503	0.233075594	0.002396231	0.999928333	0.003734634	cg05169988	15	99204912	IGF1R	NM_000875	Body
44431	cg05170132	0.605190863	0.000835391	0.523170471	0.001596785	0.999928333	0.005586144	cg05170132	16	46765408	MYLK3	NM_182493	Body
44432	cg05170183	0.855239214	-0.000475071	-0.182848677	0.002598166	0.999928333	-0.003176737	cg05170183	7	55584387	VOPP1	NM_030796	Body
44433	cg05170205	0.823446147	0.000338488	0.225800285	0.001499059	0.999928333	0.002263422	cg05170205	2	149318373
44434	cg05170342	0.098049805	-0.001906458	-1.735012109	0.001098815	0.999928333	-0.012748227	cg05170342	5	56751501
44435	cg05170353	0.529493812	0.00051402	0.658098865	0.000781069	0.999928333	0.003437184	cg05170353	10	134300922
44436	cg05170366	0.618208667	-0.00090411	-0.511969145	0.001765946	0.999928333	-0.006045659	cg05170366	10	34063213
44437	cg05170445	0.616950604	-0.001055164	-0.506079233	0.002084979	0.999928333	-0.007055741	cg05170445	12	1641924
44438	cg05170452	0.436151357	0.001219559	0.79997109	0.001524504	0.999928333	0.008155027	cg05170452	5	11965372
44439	cg05170515	0.176913468	-0.001308566	-1.418483779	0.000922511	0.999928333	-0.008750207	cg05170515	14	24899109	CBLN3;KHNYN	NM_001039771;NM_015299	TSS1500;TSS200
44440	cg05170706	0.647071157	-0.002492712	-0.457831129	0.005444609	0.999928333	-0.016668425	cg05170706	13	112861507
44441	cg05170711	0.966997357	-6.01E-05	-0.041281846	0.001454739	0.999928333	-0.000401575	cg05170711	13	60648567	DIAPH3	NM_001042517	Body
44442	cg05170867	0.090781205	-0.003657791	-1.777947098	0.002057312	0.999928333	-0.024459155	cg05170867	16	84375634
44443	cg05171195	0.909559877	0.000137194	0.119909164	0.001144153	0.999928333	0.000917401	cg05171195	10	62648021	RHOBTB1;RHOBTB1;RHOBTB1;RHOBTB1	NM_014836;NR_024555;NR_024554;NR_024556	Body;Body;Body;Body
44444	cg05171197	0.746720037	0.000622582	0.326635813	0.001906043	0.999928333	0.004163121	cg05171197	2	240230850	HDAC4	NM_006037	Body
44445	cg05171336	0.486656356	0.001627819	0.710825785	0.002290039	0.999928333	0.010885003	cg05171336	1	31884967	SERINC2	NM_178865	TSS1500
44446	cg05171584	0.090725884	-0.002649644	-1.762040729	0.001503736	0.999928333	-0.017717807	cg05171584	6	152128535	ESR1;ESR1;ESR1;ESR1;ESR1	NM_000125;NM_001122741;NM_001122740;NM_001122742;NM_001122740	TSS1500;5'UTR;1stExon;5'UTR;5'UTR
44447	cg05171761	0.037748627	-0.003085475	-2.172191135	0.001420443	0.952180811	-0.020632151	cg05171761	15	25432321	SNORD115-10	NR_003302	TSS1500
44448	cg05171921	0.717260226	0.000985288	0.358396836	0.002749154	0.999928333	0.006588488	cg05171921	7	157917118	PTPRN2;PTPRN2;PTPRN2	NM_002847;NM_130842;NM_130843	Body;Body;Body
44449	cg05171937	0.923998143	0.000131573	0.095994993	0.001370625	0.999928333	0.000879812	cg05171937	12	27396765	STK38L	NM_015000	TSS1500
44450	cg05172122	0.416876363	-0.001086499	-0.853411864	0.001273124	0.999928333	-0.007265271	cg05172122	1	119526783	TBX15	NM_152380	5'UTR
44451	cg05172197	0.746665852	0.000423382	0.33998953	0.00124528	0.999928333	0.0028311	cg05172197	14	38727014	CLEC14A	NM_175060	TSS1500
44452	cg05172259	0.148749329	0.002037211	1.45074314	0.001404254	0.999928333	0.013622557	cg05172259	14	38053972
44453	cg05172655	0.919916102	-0.000299636	-0.102923871	0.002911235	0.999928333	-0.002003623	cg05172655	15	25327489	SNORD116-17;SNORD116-19;SNORD116-16	NR_003332;NR_001290;NR_003331	TSS1500;TSS1500;TSS1500
44454	cg05172699	0.360648526	-0.001627537	-0.953437913	0.001707019	0.999928333	-0.010883117	cg05172699	16	84405775	ATP2C2	NM_014861	Body
44455	cg05172887	0.753464616	-0.000812057	-0.315484235	0.002574001	0.999928333	-0.005430113	cg05172887	2	147815931
44456	cg05172940	0.293780761	0.00248744	1.110287062	0.002240358	0.999928333	0.016633174	cg05172940	20	62327534	RTEL1;TNFRSF6B;TNFRSF6B;RTEL1	NM_016434;NM_032945;NM_003823;NM_032957	3'UTR;5'UTR;TSS1500;3'UTR
44457	cg05172994	0.816911945	0.000245071	0.233394675	0.001050027	0.999928333	0.001638754	cg05172994	14	102676728	WDR20;WDR20;WDR20;WDR20	NM_181308;NM_144574;NM_181302;NM_181291	3'UTR;3'UTR;3'UTR;Body
44458	cg05173058	0.404622953	-0.001839582	-0.844936942	0.002177183	0.999928333	-0.012301037	cg05173058	15	93573245
44459	cg05173159	0.360325303	-0.001582069	-0.968700949	0.001633186	0.999928333	-0.010579081	cg05173159	12	95491799	FGD6	NM_018351	Body
44460	cg05173749	0.75482448	-0.000798027	-0.315103554	0.002532588	0.999928333	-0.005336301	cg05173749	5	71452580	MAP1B	NM_005909	Body
44461	cg05173889	0.335261167	-0.000999115	-0.982199616	0.001017222	0.999928333	-0.006680947	cg05173889	14	104436161	TDRD9	NM_153046	Body
44462	cg05173987	0.73975093	0.000485266	0.331267199	0.001464879	0.999928333	0.00324491	cg05173987	15	90455332	C15orf38	NM_182616	Body
44463	cg05174446	0.722532608	-0.000845228	-0.359653869	0.002350116	0.999928333	-0.005651926	cg05174446	17	6943341	SLC16A13	NM_201566	3'UTR
44464	cg05174766	0.686896188	-0.001040849	-0.421803903	0.002467614	0.999928333	-0.006960016	cg05174766	11	84880848	DLG2	NM_001142699	Body
44465	cg05174855	0.245714237	-0.003223923	-1.193825646	0.002700497	0.999928333	-0.021557937	cg05174855	16	1592091	IFT140;TMEM204	NM_014714;NM_024600	Body;Body
44466	cg05174890	0.084336154	-0.00483989	-1.779390897	0.00271997	0.99915493	-0.032363686	cg05174890	17	33759986	SLFN12	NM_018042	TSS1500
44467	cg05174942	0.925453568	7.39E-05	0.098234219	0.000752339	0.999928333	0.000494196	cg05174942	5	140098392	VTRNA1-2	NR_026704	TSS200
44468	cg05174943	0.246593962	0.001998681	1.190841674	0.001678377	0.999928333	0.013364907	cg05174943	10	134513773	INPP5A	NM_005539	Body
44469	cg05174975	0.383920287	0.002190347	0.929113372	0.002357459	0.999928333	0.014646552	cg05174975	17	37008030	RPL23	NM_000978	Body
44470	cg05175318	0.105838993	0.002864139	1.658150152	0.00172731	0.999928333	0.019152108	cg05175318	14	79747774	NRXN3;NRXN3;NRXN3	NM_004796;NM_001105250;NM_138970	Body;Body;Body
44471	cg05175337	0.306393564	0.003724076	1.076597389	0.003459117	0.999928333	0.024902393	cg05175337	5	80596475	RNU5E;RNU5D;ZCCHC9;ZCCHC9;ZCCHC9	NR_002754;NR_002755;NM_032280;NM_001131036;NM_001131035	Body;Body;TSS1500;TSS1500;TSS1500
44472	cg05175803	0.820611699	-0.000365503	-0.232999278	0.001568687	0.999928333	-0.002444068	cg05175803	11	44597119	CD82;CD82	NM_002231;NM_001024844	5'UTR;5'UTR
44473	cg05175896	0.154663243	-0.002902329	-1.45744295	0.001991385	0.999928333	-0.019407483	cg05175896	12	1749013	WNT5B;WNT5B	NM_030775;NM_032642	Body;Body
44474	cg05175964	0.595183411	-0.000901711	-0.554559009	0.001625996	0.999928333	-0.006029618	cg05175964	15	72103133	NR2E3;NR2E3	NM_014249;NM_016346	1stExon;1stExon
44475	cg05176211	0.38681036	0.001521693	0.859766553	0.001769891	0.999928333	0.010175354	cg05176211	8	41860734	MYST3;MYST3;MYST3	NM_001099413;NM_001099412;NM_006766	Body;Body;Body
44476	cg05176551	0.734436523	-0.001136182	-0.347775854	0.003266994	0.999928333	-0.007597492	cg05176551	10	32701586
44477	cg05176667	0.216398676	-0.001332122	-1.252964845	0.001063176	0.999928333	-0.008907718	cg05176667	14	102029207	DIO3;DIO3	NM_001362;NM_001362	3'UTR;1stExon
44478	cg05176716	0.904125046	-0.000118825	-0.121230315	0.000980163	0.999928333	-0.00079457	cg05176716	12	131414189
44479	cg05176958	0.673725163	0.000660639	0.419852593	0.001573503	0.999928333	0.004417604	cg05176958	8	142316435
44480	cg05177060	0.686004162	0.001073201	0.419670769	0.002557245	0.999928333	0.00717635	cg05177060	7	142511280
44481	cg05177287	0.661905935	-0.001029998	-0.446613786	0.002306238	0.999928333	-0.006887455	cg05177287	13	52508263	ATP7B;ATP7B	NM_001005918;NM_000053	3'UTR;3'UTR
44482	cg05177437	0.136890089	-0.001992767	-1.537489973	0.001296117	0.999928333	-0.013325361	cg05177437	6	170582289
44483	cg05177590	0.018695426	-0.004437075	-2.496459102	0.001777347	0.898987092	-0.029670118	cg05177590	16	86963296
44484	cg05177629	0.171919048	-0.003899723	-1.42032664	0.002745653	0.999928333	-0.026076922	cg05177629	20	43834580	SEMG1	NM_003007	TSS1500
44485	cg05177685	0.073251879	-0.00305785	-1.862748437	0.00164158	0.988314697	-0.020447431	cg05177685	6	30558470	ABCF1;ABCF1	NM_001090;NM_001025091	Body;Body
44486	cg05177729	0.871599225	-0.000300619	-0.164599089	0.001826372	0.999928333	-0.0020102	cg05177729	11	69469349
44487	cg05177746	0.60505805	0.001564372	0.524265492	0.00298393	0.999928333	0.010460742	cg05177746	10	4720912	LOC100216001	NR_024475	TSS1500
44488	cg05177776	0.987422039	-2.12E-05	-0.015809505	0.001339926	0.999928333	-0.000141652	cg05177776	6	26086340	HFE;HFE;HFE;HFE;HFE;HFE;HFE;HFE;HFE	NM_139006;NM_139011;NM_000410;NM_139004;NM_139007;NM_139010;NM_139009;NM_139003;NM_139008	TSS1500;TSS1500;TSS1500;TSS1500;TSS1500;TSS1500;TSS1500;TSS1500;TSS1500
44489	cg05177932	0.57455469	0.000824208	0.569961461	0.001446077	0.999928333	0.005511367	cg05177932	16	89631655
44490	cg05178005	0.425645572	-0.00057432	-0.792721495	0.000724492	0.999928333	-0.003840402	cg05178005	10	88561989	BMPR1A	NM_004329	5'UTR
44491	cg05178136	0.472611464	0.001847681	0.727444737	0.00253996	0.999928333	0.01235519	cg05178136	11	133584569
44492	cg05178234	0.722402773	-0.000507571	-0.359105315	0.001413433	0.999928333	-0.003394059	cg05178234	8	1813992	ARHGEF10	NM_014629	Body
44493	cg05178502	0.656723618	0.00179539	0.449247723	0.003996436	0.999928333	0.012005528	cg05178502	1	161575766	HSPA7	NR_024151	TSS200
44494	cg05178683	0.482334332	0.001592811	0.722288109	0.00220523	0.999928333	0.010650912	cg05178683	4	958773	DGKQ	NM_001347	Body
44495	cg05178839	0.594187775	-0.001319383	-0.538924624	0.002448178	0.999928333	-0.008822537	cg05178839	16	87700913	JPH3	NM_020655	Body
44496	cg05179038	0.578924555	-0.000823401	-0.568004438	0.001449638	0.999928333	-0.005505971	cg05179038	14	99737917	BCL11B;BCL11B	NM_138576;NM_022898	TSS200;TSS200
44497	cg05179172	0.555976505	0.00130957	0.589665884	0.002220868	0.999928333	0.008756917	cg05179172	5	132948974	FSTL4	NM_015082	TSS1500
44498	cg05179396	0.750086402	0.000346608	0.327096092	0.001059651	0.999928333	0.002317719	cg05179396	13	42206323	KIAA0564	NM_015058	Body
44499	cg05179569	0.726746024	-0.000712954	-0.359699069	0.001982085	0.999928333	-0.004767428	cg05179569	16	1841496	IGFALS;IGFALS;IGFALS	NM_004970;NR_027389;NM_001146006	Body;Body;Body
44500	cg05179805	0.411694412	0.000925235	0.843261247	0.00109721	0.999928333	0.006186919	cg05179805	16	28289142
44501	cg05179921	0.020392056	0.001970328	2.464796909	0.000799387	0.909459873	0.013175315	cg05179921	12	9905753	CD69	NM_001781	3'UTR
44502	cg05179985	0.268257624	0.001571126	1.155672733	0.00135949	0.999928333	0.010505906	cg05179985	2	242874841
44503	cg05179986	0.448422863	0.000904897	0.803131797	0.00112671	0.999928333	0.006050921	cg05179986	6	151547145
44504	cg05180077	0.40318835	-0.000855817	-0.858362657	0.000997035	0.999928333	-0.005722734	cg05180077	6	143832942	FUCA2	NM_032020	TSS200
44505	cg05180182	0.510595256	-0.001711295	-0.658487441	0.002598828	0.999928333	-0.011443201	cg05180182	10	3666755
44506	cg05180258	0.949260094	-0.000129055	-0.066098854	0.00195246	0.999928333	-0.000862976	cg05180258	14	73921198	NUMB;NUMB;NUMB;NUMB	NM_001005744;NM_001005743;NM_001005745;NM_003744	5'UTR;5'UTR;5'UTR;5'UTR
44507	cg05180443	0.274381536	-0.001132745	-1.120355089	0.001011059	0.999928333	-0.00757451	cg05180443	17	48546554	CHAD;ACSF2	NM_001267;NM_025149	TSS1500;Body
44508	cg05180451	0.62338433	-0.003156761	-0.493341313	0.006398737	0.999928333	-0.021108836	cg05180451	6	27185764
44509	cg05180522	0.23835006	-0.001602316	-1.203699151	0.00133116	0.999928333	-0.010714472	cg05180522	14	98101740
44510	cg05180717	0.779789719	-0.002348061	-0.287171063	0.008176522	0.999928333	-0.015701163	cg05180717	15	34516488	TMEM85	NM_016454	TSS1500
44511	cg05180856	0.511322382	-0.001572929	-0.670517675	0.002345843	0.999928333	-0.010517964	cg05180856	15	91428056	FES;FES;FES;FES	NM_002005;NM_001143783;NM_001143785;NM_001143784	5'UTR;TSS1500;5'UTR;TSS1500
44512	cg05180887	0.117541127	-0.01111117	-1.661398696	0.006687841	0.999928333	-0.074298888	cg05180887	2	1817263	MYT1L	NM_015025	Body
44513	cg05181041	0.28816791	0.001669234	1.073268866	0.001555281	0.999928333	0.011161943	cg05181041	10	128076941	ADAM12;ADAM12;ADAM12;ADAM12	NM_003474;NM_021641;NM_003474;NM_021641	1stExon;5'UTR;5'UTR;1stExon
44514	cg05181212	0.880508034	-0.000350828	-0.15966629	0.002197257	0.999928333	-0.002345938	cg05181212	4	87230737	MAPK10;MAPK10;MAPK10	NM_138980;NM_138982;NM_002753	5'UTR;5'UTR;5'UTR
44515	cg05181279	0.020482011	-0.005369875	-2.395498827	0.002241652	0.909502501	-0.035907629	cg05181279	11	11982794
44516	cg05181397	0.534091483	0.000783474	0.644614505	0.001215415	0.999928333	0.005238985	cg05181397	17	80362150	C17orf101;C17orf101	NM_175902;NM_024648	Body;Body
44517	cg05181516	0.427597101	0.001627508	0.806574027	0.002017803	0.999928333	0.010882923	cg05181516	7	158818108	LOC154822	NR_024394	Body
44518	cg05181597	0.319459523	-0.001362681	-1.014193403	0.001343611	0.999928333	-0.009112063	cg05181597	21	46166060
44519	cg05181795	0.009820803	-0.00840032	-2.827698442	0.002970727	0.832938221	-0.056171799	cg05181795	6	41603443
44520	cg05181846	0.649430385	-0.000628797	-0.462379248	0.001359916	0.999928333	-0.004204681	cg05181846	7	150885084	ASB10;ASB10;ASB10	NM_001142459;NM_080871;NM_001142460	TSS1500;TSS200;TSS1500
44521	cg05181941	0.679771551	-0.001443167	-0.414681194	0.003480184	0.999928333	-0.009650261	cg05181941	12	131171031
44522	cg05182249	0.857150394	0.000178538	0.186032969	0.00095971	0.999928333	0.001193857	cg05182249	14	90527985	KCNK13	NM_022054	TSS200
44523	cg05182265	0.524519456	-0.002973558	-0.654680798	0.004541996	0.999928333	-0.019883777	cg05182265	7	156933206	UBE3C	NM_014671	Body
44524	cg05182393	0.944336776	7.31E-05	0.071480063	0.001022355	0.999928333	0.000488663	cg05182393	8	37821931	ADRB3	NM_000025	Body
44525	cg05182416	0.096590279	-0.003993664	-1.734078885	0.002303046	0.999928333	-0.026705088	cg05182416	17	40117578	TTC25;CNP	NM_031421;NM_033133	3'UTR;TSS1500
44526	cg05182503	0.939483829	-0.000111158	-0.077375766	0.001436595	0.999928333	-0.000743296	cg05182503	14	24721651	TGM1	NM_000359	Body
44527	cg05182583	0.673790989	0.000735692	0.425963428	0.001727124	0.999928333	0.00491947	cg05182583	6	31598464	BAT2	NM_080686	Body
44528	cg05183226	0.695700194	0.001059171	0.396673949	0.00267013	0.999928333	0.007082534	cg05183226	1	228136712	WNT9A	NM_003395	TSS1500
44529	cg05183231	0.745923483	-0.000469379	-0.327893747	0.001431496	0.999928333	-0.003138671	cg05183231	21	45772061	TRPM2	NM_003307	TSS1500
44530	cg05183271	0.62863751	-0.000542187	-0.482415527	0.001123901	0.999928333	-0.003625534	cg05183271	11	113577386	TMPRSS5	NM_030770	TSS1500
44531	cg05183487	0.553344323	-0.00066343	-0.602083487	0.001101891	0.999928333	-0.004436267	cg05183487	16	89992959	TUBB3	NM_006086	Body
44532	cg05183567	0.917299009	0.000243794	0.11289462	0.002159481	0.999928333	0.001630216	cg05183567	14	20915344	OSGEP	NM_017807	3'UTR
44533	cg05183646	0.29688353	0.001728172	1.070884676	0.001613779	0.999928333	0.011556049	cg05183646	6	134491143	SGK1;SGK1;SGK1;SGK1	NM_001143676;NM_001143678;NM_005627;NM_001143677	3'UTR;3'UTR;3'UTR;3'UTR
44534	cg05183671	0.005481402	0.005450557	2.914536277	0.001870128	0.769091485	0.036447137	cg05183671	12	11613647
44535	cg05183927	0.898256672	0.000342778	0.130456961	0.00262752	0.999928333	0.002292112	cg05183927	7	1026363	CYP2W1	NM_017781	Body
44536	cg05183966	0.129680453	-0.003540544	-1.56022004	0.002269259	0.999928333	-0.023675138	cg05183966	1	111323224
44537	cg05184311	0.305050167	-0.003258259	-1.041703947	0.003127817	0.999928333	-0.021787538	cg05184311	1	201253537	PKP1;PKP1	NM_000299;NM_001005337	Body;Body
44538	cg05184372	0.051377515	-0.003922837	-2.10865353	0.001860351	0.972494854	-0.026231477	cg05184372	10	118609757
44539	cg05184377	0.840559724	0.000409884	0.202039872	0.002028727	0.999928333	0.002740836	cg05184377	10	50976646
44540	cg05184394	0.917213645	-0.000416722	-0.104406739	0.003991337	0.999928333	-0.002786567	cg05184394	2	131512773	FAM123C;FAM123C;FAM123C;FAM123C	NM_001105194;NM_152698;NM_001105195;NM_001105193	TSS1500;TSS1500;TSS1500;TSS1500
44541	cg05184456	0.471443494	0.001195757	0.720532133	0.001659548	0.999928333	0.007995867	cg05184456	8	145557639	SCRT1	NM_031309	Body
44542	cg05184519	0.028279515	-0.0059479	-2.272794187	0.002616999	0.936236848	-0.039772799	cg05184519	11	132080258	NTM;NTM;NTM;NTM	NM_001144059;NM_001048209;NM_001144058;NM_016522	Body;Body;Body;Body
44543	cg05184550	0.697588189	0.000535384	0.396029434	0.001351878	0.999928333	0.003580038	cg05184550	5	178632517	ADAMTS2;ADAMTS2	NM_021599;NM_014244	Body;Body
44544	cg05184607	0.221922633	-0.002492451	-1.255339561	0.00198548	0.999928333	-0.016666685	cg05184607	16	89686885	DPEP1;DPEP1	NM_001128141;NM_004413	5'UTR;TSS200
44545	cg05184729	0.208912157	-0.006022715	-1.291239294	0.00466429	0.999928333	-0.040273079	cg05184729	5	1962311
44546	cg05184843	0.634712524	0.000845137	0.488424942	0.001730332	0.999928333	0.00565132	cg05184843	17	8219313	ARHGEF15	NM_173728	Body
44547	cg05185019	0.298738941	-0.001465342	-1.069203054	0.001370499	0.999928333	-0.009798543	cg05185019	2	179672121	TTN;TTN;TTN;TTN;TTN;TTN;TTN;TTN;TTN;TTN	NM_133432;NM_133432;NM_003319;NM_133437;NM_003319;NM_133437;NM_133379;NM_133378;NM_133378;NM_133379	1stExon;5'UTR;5'UTR;5'UTR;1stExon;1stExon;5'UTR;5'UTR;1stExon;1stExon
44548	cg05185038	0.100709322	-0.011436297	-1.669652889	0.006849506	0.999928333	-0.076472971	cg05185038	14	105945685	CRIP2	NM_001312	Body
44549	cg05185040	0.270616803	-0.002137772	-1.108718577	0.001928147	0.999928333	-0.014294991	cg05185040	8	41425077
44550	cg05185364	0.493937425	0.001275223	0.692232491	0.001842189	0.999928333	0.008527244	cg05185364	16	2930069
44551	cg05185584	0.275281882	0.001040105	1.113556805	0.000934038	0.999928333	0.00695504	cg05185584	11	17410182	KCNJ11;KCNJ11;KCNJ11	NM_000525;NM_001166290;NM_000525	1stExon;5'UTR;5'UTR
44552	cg05185634	0.30274173	0.001901275	1.062481758	0.001789466	0.999928333	0.012713568	cg05185634	14	24804750	ADCY4	NM_139247	TSS1500
44553	cg05185748	0.885412211	0.000387243	0.144833752	0.002673706	0.999928333	0.00258944	cg05185748	13	99849620
44554	cg05185784	0.934059667	-0.000660479	-0.087992733	0.007506064	0.999928333	-0.004416534	cg05185784	16	90016020	DEF8;DEF8	NM_017702;NM_207514	5'UTR;Body
44555	cg05185926	0.723213843	-0.000714712	-0.362851877	0.001969708	0.999928333	-0.004779184	cg05185926	5	142602110	ARHGAP26;ARHGAP26	NM_001135608;NM_015071	3'UTR;3'UTR
44556	cg05186188	0.335496711	-0.001271443	-1.010227364	0.001258571	0.999928333	-0.008501964	cg05186188	16	25228569	AQP8	NM_001169	Body
44557	cg05186311	0.395224914	-0.001320395	-0.854890321	0.00154452	0.999928333	-0.008829303	cg05186311	10	131758454	EBF3	NM_001005463	Body
44558	cg05186320	0.324705415	-0.001383707	-1.003567956	0.001378787	0.999928333	-0.009252659	cg05186320	10	124904911
44559	cg05186455	0.143187546	-0.003777418	-1.474336335	0.002562114	0.999928333	-0.025259081	cg05186455	14	95027692	SERPINA4	NM_006215	TSS200
44560	cg05186793	0.1986475	-0.004605965	-1.34351109	0.003428304	0.999928333	-0.030799463	cg05186793	17	44235520	KIAA1267	NM_015443	Body
44561	cg05187003	0.845274461	-0.00033383	-0.191754493	0.001740925	0.999928333	-0.002232277	cg05187003	21	34641507	IL10RB	NM_000628	Body
44562	cg05187154	0.438250633	0.000979171	0.808382583	0.001211272	0.999928333	0.006547583	cg05187154	16	9828141
44563	cg05187193	0.367779421	0.002123497	0.923543856	0.002299292	0.999928333	0.014199536	cg05187193	6	168397037
44564	cg05187508	0.804907863	-0.000557474	-0.259312224	0.002149819	0.999928333	-0.003727755	cg05187508	6	29974306	HLA-J;NCRNA00171	NR_024240;NR_026751	Body;Body
44565	cg05187549	0.223598382	0.003380259	1.230523565	0.002747009	0.999928333	0.022603337	cg05187549	5	138904075
44566	cg05187700	0.333244066	-0.001666897	-0.984918179	0.001692421	0.999928333	-0.011146311	cg05187700	13	46286964	SPERT	NM_152719	Body
44567	cg05187965	0.439441622	0.004018744	0.754985703	0.00532294	0.999928333	0.026872795	cg05187965	10	45406764	TMEM72;TMEM72	NM_001123376;NM_001123376	5'UTR;1stExon
44568	cg05188268	0.82046217	0.000574879	0.232943432	0.002467889	0.999928333	0.003844135	cg05188268	13	94870787	GPC6	NM_005708	Body
44569	cg05188448	0.177267244	-0.002352123	-1.370952047	0.001715686	0.999928333	-0.015728327	cg05188448	20	34639324	LOC647979	NR_027451	TSS1500
44570	cg05188837	0.39748139	-0.001743995	-0.854731248	0.002040402	0.999928333	-0.011661861	cg05188837	16	87605249
44571	cg05188948	0.471482937	-0.002811037	-0.725975837	0.003872081	0.999928333	-0.018797023	cg05188948	11	93754288	HEPHL1	NM_001098672	TSS200
44572	cg05188959	0.500634936	-0.001292778	-0.690670486	0.001871773	0.999928333	-0.008644634	cg05188959	17	77174625	HRNBP3	NM_001082575	5'UTR
44573	cg05189127	0.56823916	0.002348375	0.556975885	0.004216296	0.999928333	0.015703268	cg05189127	10	127059333
44574	cg05189242	0.910288255	0.00012495	0.115464402	0.001082149	0.999928333	0.000835522	cg05189242	10	124908083	HMX2	NM_005519	1stExon
44575	cg05189281	0.326432164	-0.001388935	-1.011734125	0.001372826	0.999928333	-0.009287621	cg05189281	16	747310	FBXL16	NM_153350	Body
44576	cg05189570	0.076443096	-0.001995242	-1.872530549	0.001065533	0.993380128	-0.013341916	cg05189570	11	27680480	BDNF;BDNF;BDNF;BDNF;BDNF;BDNF;BDNF;BDNF;BDNF;BDNF;BDNF;BDNF;BDNF;BDNF;BDNF;BDNF;BDNF;BDNFOS;BDNF;BDNF;BDNF	NM_170731;NM_170732;NM_170734;NM_001143806;NM_001143812;NM_001143813;NM_001143809;NM_001143808;NM_001143815;NM_001143805;NM_001143816;NM_170733;NM_001143807;NM_170735;NM_001143814;NM_001143816;NM_001709;NR_002832;NM_001143810;NM_170735;NM_001143811	Body;5'UTR;Body;5'UTR;5'UTR;5'UTR;Body;5'UTR;5'UTR;5'UTR;1stExon;5'UTR;5'UTR;1stExon;5'UTR;5'UTR;5'UTR;Body;Body;5'UTR;5'UTR
44577	cg05189804	0.596282822	0.001904648	0.533434725	0.003570536	0.999928333	0.012736122	cg05189804	11	123065246	ASAM	NM_024769	Body
44578	cg05190002	0.987577903	-2.53E-05	-0.015719359	0.001609822	0.999928333	-0.000169214	cg05190002	2	219262192
44579	cg05190072	0.999546245	-7.89E-07	-0.000592537	0.001330853	0.999928333	-5.27E-06	cg05190072	11	64360961	SLC22A12;SLC22A12	NM_144585;NM_153378	Body;5'UTR
44580	cg05190096	0.672963807	0.000435238	0.432314367	0.001006762	0.999928333	0.002910375	cg05190096	19	461515	SHC2	NM_012435	TSS1500
44581	cg05190098	0.900697556	0.00017361	0.125857119	0.001379418	0.999928333	0.001160903	cg05190098	21	46192069	UBE2G2;UBE2G2	NM_182688;NM_003343	Body;Body
44582	cg05190176	0.873507916	-0.000331685	-0.165608832	0.002002823	0.999928333	-0.002217934	cg05190176	12	48290002	VDR;VDR	NM_000376;NM_001017535	5'UTR;5'UTR
44583	cg05190577	0.285143456	-0.000713191	-1.071411511	0.000665655	0.999928333	-0.004769011	cg05190577	11	61062843	VWCE	NM_152718	TSS200
44584	cg05190718	0.423985866	-0.002287598	-0.840532367	0.002721606	0.999928333	-0.015296856	cg05190718	1	116310712	CASQ2	NM_001232	Body
44585	cg05190790	0.522474353	0.003358788	0.648221464	0.005181544	0.999928333	0.022459762	cg05190790	11	15672856
44586	cg05191076	0.255918042	0.001633555	1.206119095	0.00135439	0.999928333	0.010923364	cg05191076	4	66536186	EPHA5;EPHA5	NM_004439;NM_182472	TSS1500;TSS1500
44587	cg05191175	0.805619446	-0.000227886	-0.250844312	0.000908476	0.999928333	-0.001523843	cg05191175	5	134827218
44588	cg05191264	0.88167811	0.000259477	0.168593699	0.001539065	0.999928333	0.001735085	cg05191264	8	10428285
44589	cg05191313	0.70080532	-0.000821167	-0.390397904	0.00210341	0.999928333	-0.005491032	cg05191313	5	118747345
44590	cg05191488	0.750330647	0.000554574	0.326724761	0.001697375	0.999928333	0.003708363	cg05191488	12	123334709	HIP1R	NM_003959	Body
44591	cg05191655	0.390372027	-0.002397173	-0.865794215	0.002768757	0.999928333	-0.016029574	cg05191655	4	38162793
44592	cg05191839	0.298849237	0.002739731	1.047223261	0.002616186	0.999928333	0.018320207	cg05191839	13	50819265
44593	cg05191891	0.600783627	-0.000751341	-0.530039543	0.001417519	0.999928333	-0.005024117	cg05191891	2	242815259	C2orf85	NM_173821	Body
44594	cg05191919	0.858157943	-0.00043205	-0.185675058	0.002326916	0.999928333	-0.002889061	cg05191919	5	174644636
44595	cg05192293	0.668182792	0.000861046	0.429027531	0.00200697	0.999928333	0.005757695	cg05192293	10	71934086
44596	cg05192402	0.839334699	-0.000609588	-0.20867078	0.002921293	0.999928333	-0.004076235	cg05192402	8	20676367
44597	cg05192452	0.86266058	-0.000413482	-0.173694447	0.002380512	0.999928333	-0.002764896	cg05192452	5	71852759
44598	cg05192533	0.302638906	-0.001813936	-1.094880135	0.001656744	0.999928333	-0.012129545	cg05192533	2	97527490	SEMA4C	NM_017789	Body
44599	cg05192538	0.388013601	-0.001101807	-0.884861136	0.001245175	0.999928333	-0.007367636	cg05192538	10	134804447
44600	cg05192657	0.40625165	-0.001030897	-0.857834128	0.001201744	0.999928333	-0.006893467	cg05192657	14	73425458	DCAF4;DCAF4;DCAF4;DCAF4;DCAF4	NM_001163508;NM_181341;NM_181340;NM_015604;NM_001163509	Body;Body;Body;Body;Body
44601	cg05192831	0.157091954	-0.004252763	-1.455651515	0.002921553	0.999928333	-0.02843765	cg05192831	16	29913007	ASPHD1	NM_181718	1stExon
44602	cg05193162	0.841246496	-0.000301391	-0.206452236	0.001459859	0.999928333	-0.002015362	cg05193162	12	101604787	SLC5A8	NM_145913	TSS1500
44603	cg05193369	0.916629442	-0.000152137	-0.104643482	0.001453865	0.999928333	-0.001017323	cg05193369	10	94821773	CYP26C1	NM_183374	Body
44604	cg05193407	0.031934932	-0.002735162	-2.210242794	0.001237494	0.947846118	-0.018289656	cg05193407	4	57036298	KIAA1211	NM_020722	TSS200
44605	cg05193435	0.592610024	0.001619998	0.548392353	0.002954085	0.999928333	0.010832706	cg05193435	20	2538721	TMC2	NM_080751	Body
44606	cg05193470	0.673606449	0.000849733	0.429434527	0.001978726	0.999928333	0.005682051	cg05193470	8	135469552
44607	cg05193538	0.598322346	-0.001497743	-0.553666072	0.002705138	0.999928333	-0.010015206	cg05193538	1	26097991	MAN1C1	NM_020379	Body
44608	cg05194114	0.183480984	-0.002367076	-1.355347737	0.001746472	0.999928333	-0.015828318	cg05194114	15	43477396	CCNDBP1;CCNDBP1;CCNDBP1;CCNDBP1	NM_012142;NR_027514;NM_037370;NR_027513	TSS200;TSS200;TSS1500;TSS200
44609	cg05194300	0.396119279	-0.001703149	-0.875304142	0.00194578	0.999928333	-0.011388727	cg05194300	2	97177071
44610	cg05194346	0.318153101	-0.003325334	-0.997397014	0.003334012	0.999928333	-0.022236058	cg05194346	15	101305443
44611	cg05194362	0.57735794	-0.000772897	-0.581917981	0.001328189	0.999928333	-0.005168257	cg05194362	2	114036444	PAX8;PAX8;PAX8;PAX8;PAX8;PAX8;PAX8;LOC440839;PAX8;PAX8;PAX8	NM_003466;NM_013992;NM_013953;NM_013953;NM_003466;NM_013951;NM_013952;NR_029399;NM_013952;NM_013992;NM_013951	1stExon;5'UTR;5'UTR;1stExon;5'UTR;1stExon;1stExon;Body;5'UTR;1stExon;5'UTR
44612	cg05194412	0.699093227	-0.001958326	-0.402041578	0.004870954	0.999928333	-0.013095062	cg05194412	2	137003533
44613	cg05194426	0.357505731	0.010394437	0.932010553	0.011152703	0.999928333	0.06950619	cg05194426	10	135343193	CYP2E1	NM_000773	Body
44614	cg05194552	0.325718641	0.001892102	1.010057013	0.001873263	0.999928333	0.012652232	cg05194552	16	3873444	CREBBP;CREBBP	NM_001079846;NM_004380	Body;Body
44615	cg05194618	0.882376865	-0.000556661	-0.150511597	0.00369846	0.999928333	-0.003722318	cg05194618	14	45432309	KLHL28;FAM179B	NM_017658;NM_015091	TSS1500;1stExon
44616	cg05194726	0.130667464	-0.00771304	-1.537169474	0.00501769	0.999928333	-0.05157605	cg05194726	12	2944480	NRIP2	NM_031474	TSS1500
44617	cg05194808	0.196480504	0.004006099	1.316038175	0.00304406	0.999928333	0.026788239	cg05194808	21	47405786	COL6A1	NM_001848	Body
44618	cg05194864	0.381973198	-0.003982236	-0.90789238	0.004386243	0.999928333	-0.026628675	cg05194864	12	15100977	ARHGDIB	NM_001175	Body
44619	cg05195017	0.51835826	-0.003606283	-0.659317494	0.005469722	0.999928333	-0.024114728	cg05195017	2	242758725	NEU4;NEU4;NEU4;NEU4;NEU4	NM_080741;NM_001167599;NM_001167602;NM_001167600;NM_001167601	3'UTR;3'UTR;3'UTR;3'UTR;3'UTR
44620	cg05195452	0.756644118	-0.000462435	-0.319458534	0.00144756	0.999928333	-0.003092242	cg05195452	15	93126847
44621	cg05195566	0.616715061	-0.000730985	-0.510420982	0.001432122	0.999928333	-0.004887997	cg05195566	15	74465209	ISLR	NM_005545	TSS1500
44622	cg05195772	0.335004378	0.001531596	0.991085234	0.001545373	0.999928333	0.010241575	cg05195772	19	1290611	EFNA2	NM_001405	Body
44623	cg05196046	0.300741024	-0.003547099	-1.040604119	0.003408692	0.999928333	-0.023718968	cg05196046	12	34756334
44624	cg05196076	0.970130564	-6.17E-05	-0.037977429	0.001624932	0.999928333	-0.000412651	cg05196076	16	87404139	FBXO31;FBXO31	NR_024568;NM_024735	Body;Body
44625	cg05196187	0.653954517	-0.00121351	-0.45903509	0.002643611	0.999928333	-0.008114578	cg05196187	10	72677504
44626	cg05196362	0.005764551	0.004532521	3.272512587	0.001385028	0.776985428	0.030308353	cg05196362	12	76941713	OSBPL8;OSBPL8	NM_020841;NM_001003712	5'UTR;5'UTR
44627	cg05196366	0.18975702	-0.001426195	-1.34327473	0.00106173	0.999928333	-0.00953677	cg05196366	16	3239155
44628	cg05196487	0.25182602	-0.00178577	-1.180526712	0.001512689	0.999928333	-0.011941201	cg05196487	8	28929078	KIF13B	NM_015254	Body
44629	cg05196610	0.969800508	-4.58E-05	-0.037992966	0.001205159	0.999928333	-0.000306175	cg05196610	14	101471251
44630	cg05196835	0.602303256	0.000616413	0.531001706	0.00116085	0.999928333	0.004121871	cg05196835	4	38005666	TBC1D1	NM_015173	Body
44631	cg05196905	0.874231978	-0.000463895	-0.15954226	0.002907665	0.999928333	-0.003102006	cg05196905	21	47877665	DIP2A;DIP2A;DIP2A;DIP2A;DIP2A;DIP2A;DIP2A	NM_001146114;NM_206891;NM_015151;NM_001146116;NM_001146115;NM_206890;NM_206889	TSS1500;TSS1500;TSS1500;TSS1500;TSS1500;TSS1500;TSS1500
44632	cg05197062	0.111827594	0.01418724	1.625912397	0.00872571	0.999928333	0.094868151	cg05197062	11	11642011	GALNTL4	NM_198516	Body
44633	cg05197133	0.379424535	-0.001302264	-0.879835807	0.001480121	0.999928333	-0.008708061	cg05197133	20	37005424	LBP	NM_004139	3'UTR
44634	cg05197164	0.361898912	0.001370137	0.923584397	0.0014835	0.999928333	0.009161921	cg05197164	13	113724548	MCF2L;MCF2L	NM_001112732;NM_024979	Body;Body
44635	cg05197508	0.889585378	-0.000333691	-0.13910119	0.00239891	0.999928333	-0.002231348	cg05197508	13	34318562
44636	cg05198244	0.559947855	-0.001158958	-0.593329353	0.001953314	0.999928333	-0.007749797	cg05198244	21	26732918
44637	cg05198297	0.164896749	0.001630549	1.403854459	0.00116148	0.999928333	0.01090326	cg05198297	4	647751	PDE6B;PDE6B;PDE6B	NM_001145292;NM_000283;NM_001145291	5'UTR;Body;Body
44638	cg05198670	0.574849116	-0.001444465	-0.558157627	0.002587915	0.999928333	-0.009658939	cg05198670	15	99563610
44639	cg05198819	0.875302789	0.000421377	0.157887807	0.002668836	0.999928333	0.002817688	cg05198819	5	131892439	RAD50;RAD50	NM_133482;NM_005732	TSS200;TSS200
44640	cg05198900	0.508475456	-0.000794484	-0.671153047	0.001183759	0.999928333	-0.005312605	cg05198900	11	625023	MUPCDH;MUPCDH	NM_021924;NM_031264	TSS200;TSS200
44641	cg05198938	0.495684278	-0.001821003	-0.698409056	0.002607358	0.999928333	-0.012176799	cg05198938	1	149278358	LOC388692	NR_027002	TSS1500
44642	cg05198960	0.808746434	0.000227736	0.248663091	0.000915842	0.999928333	0.00152284	cg05198960	12	133309102	ANKLE2	NM_015114	Body
44643	cg05198963	0.986301759	-3.39E-05	-0.018042633	0.00187895	0.999928333	-0.000226693	cg05198963	10	30336870	KIAA1462	NM_020848	5'UTR
44644	cg05199084	0.498720845	0.00100847	0.702883537	0.001434761	0.999928333	0.006743502	cg05199084	10	53493554	PRKG1;PRKG1	NM_001098512;NM_006258	Body;Body
44645	cg05199682	0.835386507	0.000234176	0.216806582	0.001080117	0.999928333	0.001565906	cg05199682	18	10524509	NAPG	NM_003826	TSS1500
44646	cg05200037	0.916467555	0.000370968	0.106798079	0.003473543	0.999928333	0.002480611	cg05200037	6	149772346	ZC3H12D	NM_207360	Body
44647	cg05200057	0.099583112	-0.004337943	-1.709723088	0.00253722	0.999928333	-0.029007238	cg05200057	5	139172852
44648	cg05200313	0.402031105	-0.002888966	-0.875188849	0.003300963	0.999928333	-0.019318123	cg05200313	14	92960827	SLC24A4;SLC24A4;SLC24A4	NM_153646;NM_153648;NM_153647	3'UTR;3'UTR;3'UTR
44649	cg05200540	0.652906053	0.000602322	0.44813607	0.001344061	0.999928333	0.004027646	cg05200540	10	103985853	ELOVL3	NM_152310	TSS1500
44650	cg05200715	0.62618523	-0.001708375	-0.48579684	0.003516644	0.999928333	-0.011423669	cg05200715	12	75603748	KCNC2;KCNC2;KCNC2	NM_153748;NM_139136;NM_139137	TSS1500;TSS1500;TSS1500
44651	cg05200811	0.669427295	0.004229598	0.441281668	0.009584803	0.999928333	0.028282748	cg05200811	21	47581042
44652	cg05201145	0.888806169	0.000227221	0.141246397	0.001608683	0.999928333	0.001519394	cg05201145	12	259373	IQSEC3;IQSEC3	NM_001170738;NM_015232	Body;Body
44653	cg05201300	0.291992048	-0.002661732	-1.0533926	0.002526818	0.999928333	-0.017798638	cg05201300	5	172443740	ATP6V0E1	NM_003945	Body
44654	cg05201312	0.936185656	-0.000154797	-0.084517605	0.001831539	0.999928333	-0.001035108	cg05201312	16	58516162	NDRG4;NDRG4;NDRG4	NM_020465;NM_022910;NM_001130487	5'UTR;5'UTR;Body
44655	cg05201344	0.612997092	0.00139612	0.528921936	0.002639558	0.999928333	0.009335667	cg05201344	13	114304887	ATP4B	NM_000705	Body
44656	cg05201708	0.902219677	0.000209116	0.136874058	0.001527802	0.999928333	0.001398333	cg05201708	16	85662012	KIAA0182;KIAA0182	NM_001134473;NM_014615	5'UTR;Body
44657	cg05201777	0.769606895	0.000279527	0.299775935	0.000932452	0.999928333	0.001869157	cg05201777	10	112598561	RBM20	NM_001134363	3'UTR
44658	cg05201789	0.936211253	-0.000131396	-0.084377366	0.001557242	0.999928333	-0.000878627	cg05201789	5	137225509	PKD2L2	NM_014386	Body
44659	cg05201970	0.711241761	0.000678195	0.375462838	0.001806291	0.999928333	0.004535	cg05201970	5	45696206	HCN1;HCN1	NM_021072;NM_021072	5'UTR;1stExon
44660	cg05202042	0.935917145	0.000475638	0.079352048	0.005994021	0.999928333	0.003180526	cg05202042	21	15646187	ABCC13;ABCC13	NR_003087;NR_003088	Body;Body
44661	cg05202073	0.824375266	-0.000229789	-0.220881654	0.001040328	0.999928333	-0.001536571	cg05202073	8	143427461	TSNARE1	NM_145003	Body
44662	cg05202136	0.911219843	0.000344374	0.116445342	0.002957386	0.999928333	0.002302781	cg05202136	4	3250845	C4orf44;C4orf44;C4orf44;C4orf44	NM_001012982;NM_001042690;NM_001012982;NM_001042690	5'UTR;5'UTR;1stExon;1stExon
44663	cg05202204	0.0342708	-0.011985334	-2.264397114	0.005292947	0.949416248	-0.0801443	cg05202204	1	38460950
44664	cg05202300	0.556358543	-0.004652653	-0.600095864	0.007753183	0.999928333	-0.031111662	cg05202300	11	24346161
44665	cg05202616	0.406565899	0.001170148	0.858438927	0.001363111	0.999928333	0.007824618	cg05202616	12	110993883	PPTC7	NM_139283	Body
44666	cg05202654	0.490456322	0.002593224	0.707332954	0.0036662	0.999928333	0.017340539	cg05202654	16	88706241	IL17C	NM_013278	Body
44667	cg05202720	0.017302377	-0.002970371	-2.509441492	0.001183678	0.886136647	-0.019862469	cg05202720	20	44486028	ACOT8;ZSWIM3;ACOT8	NM_005469;NM_080752;NM_005469	1stExon;TSS1500;5'UTR
44668	cg05202729	0.786209663	-0.000960012	-0.27240606	0.003524196	0.999928333	-0.006419473	cg05202729	10	133837125
44669	cg05202985	0.388180738	-0.003164936	-0.870258871	0.003636775	0.999928333	-0.021163498	cg05202985	12	114926138
44670	cg05203213	0.330817912	-0.002057977	-0.984365242	0.002090664	0.999928333	-0.013761412	cg05203213	2	73419551
44671	cg05203346	0.089137226	-0.007609559	-1.759597629	0.004324602	0.999928333	-0.050884092	cg05203346	5	143278195
44672	cg05203405	0.293263903	0.001106779	1.069327149	0.001035024	0.999928333	0.007400884	cg05203405	4	5388648	STK32B	NM_018401	Body
44673	cg05203776	0.298760108	0.00081066	1.062773926	0.000762778	0.999928333	0.005420775	cg05203776	11	2162582	IGF2AS;INS-IGF2;IGF2;IGF2;IGF2AS	NR_028044;NR_003512;NM_001007139;NM_001127598;NR_028043	Body;Body;5'UTR;TSS1500;Body
44674	cg05203875	0.947891551	8.39E-05	0.066976114	0.001252877	0.999928333	0.000561114	cg05203875	4	1801294	FGFR3;FGFR3;FGFR3	NM_001163213;NM_000142;NM_022965	Body;Body;Body
44675	cg05204097	0.76619669	-0.000355826	-0.303924331	0.001170772	0.999928333	-0.002379361	cg05204097	16	979553	LMF1	NM_022773	Body
44676	cg05204104	0.872902235	-0.000457715	-0.169241129	0.002704515	0.999928333	-0.00306068	cg05204104	2	235403141	ARL4C;ARL4C	NM_005737;NM_005737	3'UTR;1stExon
44677	cg05204123	0.136175844	0.002550545	1.578579317	0.001615722	0.999928333	0.017055151	cg05204123	17	1613017	TLCD2	NM_001164407	Body
44678	cg05204310	0.99602909	6.81E-06	0.005031748	0.001353982	0.999928333	4.56E-05	cg05204310	2	96804757	ASTL	NM_001002036	TSS1500
44679	cg05204315	0.956353185	-7.40E-05	-0.056995126	0.001298225	0.999928333	-0.000494778	cg05204315	10	129245728	DOCK1	NM_001380	Body
44680	cg05204389	0.437654872	-0.000995406	-0.817654391	0.001217392	0.999928333	-0.006656143	cg05204389	7	102937749	PMPCB	NM_004279	TSS200
44681	cg05204532	0.642837564	0.002051524	0.470047483	0.004364505	0.999928333	0.013718265	cg05204532	2	8597177
44682	cg05205074	0.003229234	0.006424515	3.117667506	0.00206068	0.691157691	0.042959864	cg05205074	14	107259880
44683	cg05205239	0.28856426	-0.001376019	-1.0556011	0.00130354	0.999928333	-0.009201251	cg05205239	11	69017439
44684	cg05205299	0.757219901	-0.000708763	-0.314149435	0.002256135	0.999928333	-0.004739405	cg05205299	9	109848356	MIR548Q	NR_031752	Body
44685	cg05205314	0.649816979	-0.000723304	-0.461781892	0.001566332	0.999928333	-0.004836635	cg05205314	5	23411506
44686	cg05205351	0.463327626	0.002024902	0.750751024	0.002697168	0.999928333	0.013540242	cg05205351	20	2634775	NOP56;SNORD110;NOP56;SNORA51	NM_006392;NR_003078;NR_027700;NR_002981	Body;TSS200;Body;TSS1500
44687	cg05205528	0.736829587	-0.000598418	-0.338886718	0.001765836	0.999928333	-0.004001543	cg05205528	17	72832555	TMEM104	NM_017728	Body
44688	cg05205647	0.417939406	0.000964764	0.813982692	0.001185239	0.999928333	0.006451245	cg05205647	2	132218302
44689	cg05205664	0.35153348	0.00162128	0.975605481	0.00166182	0.999928333	0.010841283	cg05205664	11	73694566	UCP2	NM_003355	TSS1500
44690	cg05205736	0.34495207	-0.001525656	-0.959397446	0.001590223	0.999928333	-0.010201856	cg05205736	17	2305849
44691	cg05205842	0.98259604	-7.16E-05	-0.022101245	0.00323947	0.999928333	-0.000478755	cg05205842	4	38673130	KLF3	NM_016531	5'UTR
44692	cg05205932	0.190550662	0.002919919	1.402501729	0.002081936	0.999928333	0.019525101	cg05205932	4	82086282	PRKG2	NM_006259	Body
44693	cg05206276	0.593975838	-0.001448624	-0.549365697	0.002636903	0.999928333	-0.009686752	cg05206276	19	18389488
44694	cg05206559	0.295669354	-0.001957238	-1.052815807	0.001859051	0.999928333	-0.013087786	cg05206559	19	46417255	NANOS2;NANOS2	NM_001029861;NM_001029861	3'UTR;1stExon
44695	cg05206633	0.317665789	-0.002953203	-0.988412308	0.002987825	0.999928333	-0.019747669	cg05206633	5	177913434	COL23A1	NM_173465	Body
44696	cg05206657	0.545944982	-0.000940166	-0.637127402	0.001475632	0.999928333	-0.00628676	cg05206657	15	70328301
44697	cg05206701	0.840159492	-0.000263503	-0.205902418	0.001279747	0.999928333	-0.00176201	cg05206701	19	2246724	SF3A2	NM_007165	Body
44698	cg05206789	0.908034589	0.000432996	0.12433511	0.00348249	0.999928333	0.002895384	cg05206789	4	87894298	AFF1	NM_001166693	Body
44699	cg05206832	0.974729773	5.17E-05	0.031741293	0.001627969	0.999928333	0.000345536	cg05206832	19	42893103	CNFN	NM_032488	Body
44700	cg05207048	0.464922601	-0.002047958	-0.755384357	0.002711148	0.999928333	-0.013694421	cg05207048	5	167513456	ODZ2	NM_001122679	Body
44701	cg05207067	0.194317699	-0.001854749	-1.318119594	0.001407117	0.999928333	-0.012402456	cg05207067	11	118502025	PHLDB1;PHLDB1;PHLDB1	NM_001144759;NM_015157;NM_001144758	Body;Body;Body
44702	cg05207068	0.027740865	-0.002752211	-2.268755727	0.001213093	0.93592052	-0.018403664	cg05207068	5	112615762	MCC;MCC	NM_002387;NM_001085377	Body;Body
44703	cg05207107	0.350126925	-0.001804792	-0.934061405	0.001932198	0.999928333	-0.012068397	cg05207107	12	56495114	ERBB3	NM_001982	Body
44704	cg05207465	0.978418076	6.34E-05	0.027646452	0.002293991	0.999928333	0.000424086	cg05207465	5	154318039	GEMIN5	NM_015465	TSS1500
44705	cg05207495	0.671525712	0.000345115	0.446350635	0.000773192	0.999928333	0.002307735	cg05207495	14	63512710	KCNH5;KCNH5;KCNH5	NM_172376;NM_172375;NM_139318	5'UTR;TSS1500;TSS1500
44706	cg05207558	0.283631076	-0.001485351	-1.102298215	0.001347504	0.999928333	-0.00993234	cg05207558	10	12430859	CAMK1D;CAMK1D	NM_020397;NM_153498	Body;Body
44707	cg05207583	0.787094423	-0.000446393	-0.265904762	0.001678771	0.999928333	-0.00298497	cg05207583	7	55167844	EGFR;EGFR;EGFR;EGFR	NM_201283;NM_201284;NM_201282;NM_005228	Body;Body;Body;Body
44708	cg05207611	0.593212412	-0.000819806	-0.530108627	0.001546487	0.999928333	-0.005481932	cg05207611	12	133333251	ANKLE2	NM_015114	Body
44709	cg05207637	0.096850481	-0.003464856	-1.757226362	0.001971776	0.999928333	-0.023169022	cg05207637	16	74134895
44710	cg05207943	0.246824205	-0.003159372	-1.202023954	0.002628377	0.999928333	-0.021126295	cg05207943	11	82095488
44711	cg05208056	0.534039953	0.000974883	0.630133445	0.001547106	0.999928333	0.006518912	cg05208056	2	106502915	NCK2;NCK2;NCK2	NM_001004722;NM_001004720;NM_003581	Body;Body;Body
44712	cg05208153	0.560655869	-0.001012426	-0.614486812	0.001647597	0.999928333	-0.006769958	cg05208153	9	34398637	C9orf25;C9orf24	NM_147202;NM_032596	3'UTR;TSS1500
44713	cg05208178	0.809264468	0.000340452	0.2389879	0.001424558	0.999928333	0.002276557	cg05208178	2	233928423	INPP5D;INPP5D	NM_005541;NM_001017915	Body;Body
44714	cg05208196	0.969667493	-5.88E-05	-0.038909379	0.00151071	0.999928333	-0.000393059	cg05208196	4	985237	SLC26A1;IDUA;SLC26A1;SLC26A1	NM_022042;NM_000203;NM_213613;NM_134425	Body;Body;Body;Body
44715	cg05208249	0.253753136	-0.002584345	-1.160335566	0.00222724	0.999928333	-0.017281166	cg05208249	15	81135497	KIAA1199;MIR549	NM_018689;NR_030393	5'UTR;TSS1500
44716	cg05208364	0.168646131	-0.003042078	-1.449781234	0.002098301	0.999928333	-0.020341964	cg05208364	10	9448974
44717	cg05208381	0.288365218	-0.002630219	-1.061930116	0.002476829	0.999928333	-0.017587921	cg05208381	2	45870771
44718	cg05208396	0.440770115	0.001618492	0.789058304	0.002051169	0.999928333	0.010822636	cg05208396	19	13975186
44719	cg05208399	0.28264323	-0.000978334	-1.178437518	0.000830196	0.999928333	-0.006541985	cg05208399	16	1815968	MAPK8IP3;MAPK8IP3	NM_001040439;NM_015133	Body;Body
44720	cg05208416	0.693560346	-0.000462389	-0.416592583	0.00110993	0.999928333	-0.00309193	cg05208416	4	1192458	LOC100130872;LOC100130872-SPON2	NR_024569;NR_033182	Body;Body
44721	cg05208483	0.547587964	0.000827537	0.610048545	0.00135651	0.999928333	0.005533629	cg05208483	15	75975041	CSPG4	NM_001897	Body
44722	cg05208572	0.698135461	-0.001217734	-0.387673518	0.003141134	0.999928333	-0.008142826	cg05208572	1	17027941	ESPNP	NR_026567	Body
44723	cg05208605	0.352282023	-0.000949917	-0.916396117	0.001036579	0.999928333	-0.006351968	cg05208605	11	116451437
44724	cg05208662	0.860995017	0.00016397	0.18000582	0.000910914	0.999928333	0.001096444	cg05208662	15	100733891	ADAMTS17	NM_139057	Body
44725	cg05208747	0.354906653	-0.002316938	-0.931787473	0.002486552	0.999928333	-0.015493049	cg05208747	10	102411988
44726	cg05208878	0.640820046	-0.001668324	-0.474333141	0.003517198	0.999928333	-0.011155855	cg05208878	22	22901596	PRAME;PRAME;PRAME;PRAME;LOC648691;PRAME;PRAME;PRAME;PRAME	NM_206956;NM_006115;NM_206954;NM_006115;NR_027426;NM_206955;NM_206953;NM_206954;NM_206953	TSS200;5'UTR;1stExon;1stExon;TSS200;TSS200;5'UTR;5'UTR;1stExon
44727	cg05209306	0.869278559	0.000287385	0.171686811	0.001673893	0.999928333	0.001921706	cg05209306	19	39899376	ZFP36	NM_003407	3'UTR
44728	cg05209330	0.291820478	-0.00198729	-1.080547056	0.001839152	0.999928333	-0.013288738	cg05209330	5	131550942	P4HA2;P4HA2;P4HA2;P4HA2;P4HA2	NM_001142599;NM_001142598;NM_001017974;NM_004199;NM_001017973	Body;Body;Body;Body;Body
44729	cg05209483	0.309449171	0.002596141	1.038518861	0.002499849	0.999928333	0.01736004	cg05209483	17	7482986	CD68;CD68;CD68;CD68	NM_001251;NM_001251;NM_001040059;NM_001040059	1stExon;5'UTR;1stExon;5'UTR
44730	cg05209493	0.745560251	0.000558205	0.328445483	0.001699535	0.999928333	0.003732639	cg05209493	5	1645577
44731	cg05209514	0.929246526	0.000310517	0.089288285	0.003477687	0.999928333	0.002076383	cg05209514	12	69353500	CPM	NM_001874	5'UTR
44732	cg05209515	0.754982687	-0.000417415	-0.316788072	0.001317649	0.999928333	-0.002791201	cg05209515	22	37585549	C1QTNF6;C1QTNF6	NM_031910;NM_182486	TSS1500;TSS1500
44733	cg05209584	0.567821934	0.000859088	0.5818826	0.001476395	0.999928333	0.005744607	cg05209584	5	127873283	FBN2	NM_001999	1stExon
44734	cg05210239	0.540845952	-0.001621057	-0.660537407	0.002454149	0.999928333	-0.010839792	cg05210239	12	132855224	GALNT9;LOC100130238	NM_001122636;NR_024563	Body;Body
44735	cg05210258	0.968655932	-3.93E-05	-0.03978551	0.000988885	0.999928333	-0.000263083	cg05210258	13	102569538	FGF14;FGF14	NM_175929;NM_004115	Body;TSS1500
44736	cg05210266	0.278415322	0.001414425	1.106258004	0.001278567	0.999928333	0.009458066	cg05210266	8	65282507
44737	cg05210338	0.451548802	-0.00163428	-0.776786622	0.002103898	0.999928333	-0.010928207	cg05210338	20	1448480	NSFL1C;NSFL1C;NSFL1C	NM_182483;NM_016143;NM_018839	TSS200;TSS200;TSS200
44738	cg05210373	0.736960437	-0.000928026	-0.343166565	0.002704301	0.999928333	-0.006205583	cg05210373	14	105173786	INF2;INF2	NM_022489;NM_001031714	Body;Body
44739	cg05210380	0.174257641	-0.001757496	-1.399953643	0.001255396	0.999928333	-0.011752136	cg05210380	6	34528827
44740	cg05210398	0.932573474	-6.91E-05	-0.083798335	0.000824136	0.999928333	-0.000461803	cg05210398	12	132470983	EP400	NM_015409	Body
44741	cg05210464	0.236874095	-0.002021071	-1.193960542	0.001692745	0.999928333	-0.013514629	cg05210464	10	127349241	C10orf122	NM_001128202	Body
44742	cg05210497	0.665452059	-0.001649402	-0.443451441	0.003719465	0.999928333	-0.011029329	cg05210497	11	65121660	TIGD3	NM_145719	TSS1500
44743	cg05210501	0.954061637	-0.000104624	-0.058461262	0.001789633	0.999928333	-0.000699608	cg05210501	7	27219344	HOXA10;HOXA10	NM_153715;NM_153715	1stExon;5'UTR
44744	cg05210558	0.009096895	-0.003214609	-2.811388967	0.001143424	0.832938221	-0.021495653	cg05210558	11	131410879	NTM	NM_001048209	Body
44745	cg05210606	0.548353979	-0.003266367	-0.618947299	0.005277294	0.999928333	-0.021841753	cg05210606	17	22203008
44746	cg05210612	0.902880995	0.000162268	0.130057026	0.001247665	0.999928333	0.001085061	cg05210612	2	42081656
44747	cg05210615	0.16393298	-0.003126968	-1.416577141	0.002207411	0.999928333	-0.020909613	cg05210615	17	47512894
44748	cg05210671	0.683426111	-0.0017588	-0.407327527	0.0043179	0.999928333	-0.011760855	cg05210671	14	104787388
44749	cg05210689	0.903973527	0.000171181	0.120438776	0.001421309	0.999928333	0.001144663	cg05210689	14	100233454
44750	cg05210804	0.723352363	-0.001487146	-0.350994501	0.00423695	0.999928333	-0.009944344	cg05210804	6	33282896	ZBTB22;TAPBP;TAPBP;TAPBP;ZBTB22	NM_005453;NM_003190;NM_172208;NM_172209;NM_001145338	Body;TSS1500;TSS1500;TSS1500;Body
44751	cg05210886	0.269138266	0.001910355	1.142359848	0.001672288	0.999928333	0.012774284	cg05210886	1	245133216	EFCAB2;EFCAB2;EFCAB2;EFCAB2;EFCAB2;EFCAB2	NR_026588;NR_026586;NM_032328;NR_026587;NM_032328;NM_001143943	TSS1500;TSS200;1stExon;TSS1500;5'UTR;TSS1500
44752	cg05210904	0.1346664	0.002716777	1.536293969	0.001768397	0.999928333	0.01816672	cg05210904	8	72459565
44753	cg05211050	0.567117789	-0.000666474	-0.581153344	0.001146813	0.999928333	-0.004456624	cg05211050	16	88643966	ZC3H18	NM_144604	Body
44754	cg05211068	0.895244731	0.000161562	0.137889417	0.001171681	0.999928333	0.001080346	cg05211068	5	90575141
44755	cg05211189	0.176913775	0.003620625	1.381958614	0.002619923	0.999928333	0.024210631	cg05211189	16	2055403	ZNF598	NM_178167	Body
44756	cg05211356	0.81534396	-0.000276115	-0.24665281	0.001119448	0.999928333	-0.001846344	cg05211356	9	19408000	ACER2	NM_001010887	TSS1500
44757	cg05211480	0.757630655	0.000926366	0.31081255	0.002980467	0.999928333	0.006194487	cg05211480	14	21148814
44758	cg05211662	0.479826211	0.001040697	0.754418957	0.001379469	0.999928333	0.006959002	cg05211662	5	128795605	ADAMTS19	NM_133638	TSS1500
44759	cg05211768	0.275524125	-0.001885053	-1.090523181	0.001728577	0.999928333	-0.012605097	cg05211768	15	91427848	FES;FES;FES;FES	NM_002005;NM_001143783;NM_001143785;NM_001143784	5'UTR;TSS1500;5'UTR;TSS1500
44760	cg05211790	0.893778202	0.000159957	0.138666279	0.001153536	0.999928333	0.001069608	cg05211790	5	34683189	RAI14;RAI14;RAI14;RAI14;RAI14	NM_015577;NM_001145522;NM_001145520;NM_001145525;NM_001145521	5'UTR;5'UTR;5'UTR;TSS1500;TSS1500
44761	cg05211868	0.966137083	-0.000224671	-0.042037217	0.005344562	0.999928333	-0.001502341	cg05211868	4	184718046
44762	cg05212098	0.078008197	-0.005688293	-1.864321953	0.003051133	0.995499116	-0.038036847	cg05212098	14	106177398
44763	cg05212138	0.371165345	-0.002231197	-0.941944154	0.002368715	0.999928333	-0.014919713	cg05212138	20	23063119	CD93	NM_012072	3'UTR
44764	cg05212260	0.719977742	0.000359032	0.387316644	0.000926972	0.999928333	0.002400797	cg05212260	17	39791766
44765	cg05212349	0.864049834	-0.00038073	-0.173607463	0.00219305	0.999928333	-0.002545889	cg05212349	10	111234876
44766	cg05212460	0.017204607	0.004803663	2.552277297	0.001882109	0.88420898	0.032121442	cg05212460	7	2149814	MAD1L1;MAD1L1;MAD1L1	NM_003550;NM_001013837;NM_001013836	Body;Body;Body
44767	cg05212464	0.332916975	0.003486664	0.988375962	0.003527669	0.999928333	0.023314846	cg05212464	5	154071076
44768	cg05212510	0.441985504	0.001693001	0.787722112	0.002149236	0.999928333	0.011320867	cg05212510	18	77623544	KCNG2	NM_012283	TSS200
44769	cg05212570	0.721336504	-0.0006348	-0.368381954	0.001723212	0.999928333	-0.004244822	cg05212570	12	112247671	ALDH2	NM_000690	3'UTR
44770	cg05212706	0.196531161	-0.003068651	-1.323682102	0.002318269	0.999928333	-0.020519652	cg05212706	14	100204072
44771	cg05212892	0.403075696	0.001310052	0.858825009	0.0015254	0.999928333	0.008760139	cg05212892	7	158533877	ESYT2	NM_020728	Body
44772	cg05213116	0.458235474	-0.001907819	-0.763841444	0.002497664	0.999928333	-0.012757328	cg05213116	9	138661546	KCNT1	NM_020822	Body
44773	cg05213296	0.619800897	-0.00395435	-0.503150798	0.007859175	0.999928333	-0.026442204	cg05213296	6	111302729	RPF2	NM_032194	TSS1500
44774	cg05213379	0.691933126	0.001655625	0.398323137	0.004156486	0.999928333	0.011070937	cg05213379	5	72729890
44775	cg05213654	0.766081573	-0.00059721	-0.301435768	0.001981219	0.999928333	-0.003993464	cg05213654	19	5455217	ZNRF4	NM_181710	TSS1500
44776	cg05213661	0.63657956	-0.000754916	-0.478964934	0.00157614	0.999928333	-0.005048019	cg05213661	5	1227968	SLC6A18	NM_182632	Body
44777	cg05213896	0.951550442	-0.000241729	-0.061570789	0.00392604	0.999928333	-0.001616412	cg05213896	19	50393653	IL4I1;IL4I1	NM_152899;NM_172374	Body;Body
44778	cg05214088	0.668375195	0.000891368	0.440900918	0.002021697	0.999928333	0.005960457	cg05214088	10	134743551	C10orf93	NM_173572	Body
44779	cg05214235	0.738756219	0.00052012	0.340663275	0.001526786	0.999928333	0.003477971	cg05214235	11	12737685	TEAD1	NM_021961	5'UTR
44780	cg05214427	0.294445158	0.002089509	1.068745677	0.001955104	0.999928333	0.013972262	cg05214427	11	393938	PKP3	NM_007183	TSS1500
44781	cg05214460	0.273486858	0.002230181	1.128229995	0.001976708	0.999928333	0.014912918	cg05214460	10	111766841	ADD3;ADD3;ADD3	NM_019903;NM_016824;NM_001121	5'UTR;TSS1500;TSS1500
44782	cg05214511	0.873222125	0.000302223	0.161053833	0.001876533	0.999928333	0.002020923	cg05214511	4	80572259
44783	cg05214676	0.21566744	-0.003335451	-1.279712111	0.002606407	0.999928333	-0.022303709	cg05214676	4	141005085	MAML3	NM_018717	Body
44784	cg05214685	0.592203707	-0.000670079	-0.548929992	0.0012207	0.999928333	-0.004480726	cg05214685	2	223177493
44785	cg05215056	0.729603989	0.00065185	0.356434014	0.00182881	0.999928333	0.004358834	cg05215056	10	44250314
44786	cg05215272	0.589002735	0.002736998	0.54602321	0.005012604	0.999928333	0.018301936	cg05215272	17	6899095	ALOX12	NM_000697	TSS1500
44787	cg05215277	0.697265521	-0.00051558	-0.389290239	0.00132441	0.999928333	-0.003447612	cg05215277	16	3439780	ZNF434	NM_017810	Body
44788	cg05215304	0.399329581	-0.001234455	-0.885527949	0.001394033	0.999928333	-0.008254635	cg05215304	2	101402664
44789	cg05215310	0.972678978	0.000156147	0.034431145	0.004535046	0.999928333	0.001044133	cg05215310	19	4790990	FEM1A	NM_018708	TSS1500
44790	cg05215575	0.375115692	-0.001350646	-0.942854406	0.001432508	0.999928333	-0.009031589	cg05215575	16	4838722	SEPT12;SEPT12;LOC440335;LOC440335	NM_001154458;NM_144605;NR_029454;NR_029453	TSS1500;TSS1500;Body;Body
44791	cg05215830	0.466651474	-0.002049244	-0.722300063	0.002837109	0.999928333	-0.013703017	cg05215830	19	55549826	GP6;GP6	NM_001083899;NM_016363	TSS200;TSS200
44792	cg05215850	0.098770318	-0.005192252	-1.686771811	0.003078219	0.999928333	-0.034719887	cg05215850	6	170815913
44793	cg05215925	0.308831435	-0.001072707	-1.026922859	0.001044584	0.999928333	-0.00717305	cg05215925	6	154360587	OPRM1;OPRM1;OPRM1;OPRM1;OPRM1;OPRM1;OPRM1;OPRM1;OPRM1;OPRM1;OPRM1;OPRM1;OPRM1;OPRM1;OPRM1;OPRM1;OPRM1;OPRM1;OPRM1;OPRM1;OPRM1	NM_001145286;NM_001145282;NM_001145283;NM_001008503;NM_001145286;NM_001145284;NM_000914;NM_001145284;NM_001145281;NM_001145283;NM_001008505;NM_001008504;NM_001145285;NM_001145285;NM_001008503;NM_001145282;NM_001008505;NM_001145280;NM_001145279;NM_001008504;NM_000914	1stExon;1stExon;1stExon;5'UTR;5'UTR;1stExon;5'UTR;5'UTR;Body;5'UTR;1stExon;5'UTR;1stExon;5'UTR;1stExon;5'UTR;5'UTR;5'UTR;Body;1stExon;1stExon
44794	cg05215966	0.317211037	-0.001892396	-1.070856955	0.001767179	0.999928333	-0.012654195	cg05215966	10	49388054	FRMPD2;FRMPD2	NM_152428;NM_001018071	Body;Body
44795	cg05215994	0.616862423	-0.003353144	-0.502767096	0.006669378	0.999928333	-0.022422017	cg05215994	13	23310203
44796	cg05216029	0.993632893	-7.46E-06	-0.008224573	0.00090743	0.999928333	-4.99E-05	cg05216029	1	16766313	NECAP2;NECAP2;NECAP2	NM_001145277;NM_001145278;NM_018090	TSS1500;TSS1500;TSS1500
44797	cg05216056	0.812681947	-0.000415145	-0.238428718	0.00174117	0.999928333	-0.002776017	cg05216056	6	28887836	TRIM27	NM_006510	Body
44798	cg05216141	0.268120796	-0.001301668	-1.130720009	0.001151185	0.999928333	-0.008704081	cg05216141	6	36354960	ETV7	NM_016135	Body
44799	cg05216268	0.388672215	-0.001639346	-0.894101866	0.001833512	0.999928333	-0.010962087	cg05216268	15	42328872
44800	cg05216542	0.286465974	-0.003683718	-1.099994875	0.00334885	0.999928333	-0.024632524	cg05216542	16	48109635
44801	cg05217050	0.661938397	-0.001109185	-0.435402066	0.002547495	0.999928333	-0.007416967	cg05217050	20	35064957	DLGAP4	NM_014902	Body
44802	cg05217213	0.37171079	-0.001903726	-0.911688238	0.002088133	0.999928333	-0.012729959	cg05217213	6	88412782	AKIRIN2	NM_018064	TSS1500
44803	cg05217312	0.782799382	0.000744289	0.285127673	0.00261037	0.999928333	0.004976957	cg05217312	10	24417827	KIAA1217	NM_001098500	5'UTR
44804	cg05217927	0.865934801	-0.000202525	-0.169876927	0.001192189	0.999928333	-0.00135426	cg05217927	19	14363195
44805	cg05217983	0.189397375	-0.004711972	-1.383593072	0.003405605	0.999928333	-0.031508316	cg05217983	6	45406867	RUNX2;RUNX2;RUNX2	NM_001015051;NM_001024630;NM_004348	Body;Body;Body
44806	cg05218035	0.8998834	0.00029892	0.127820581	0.002338592	0.999928333	0.001998838	cg05218035	15	25449617
44807	cg05218210	0.34649745	0.00136094	0.964507883	0.001411021	0.999928333	0.009100424	cg05218210	11	61200088	SDHAF2	NM_017841	Body
44808	cg05218245	0.508179187	-0.000997864	-0.679910593	0.00146764	0.999928333	-0.006672583	cg05218245	6	31683352	LY6G6D	NM_021246	Body
44809	cg05218311	0.408209316	-0.000934433	-0.823396294	0.001134852	0.999928333	-0.006248424	cg05218311	11	79151791	ODZ4	NM_001098816	TSS200
44810	cg05218362	0.405662624	0.001243647	0.882117117	0.001409843	0.999928333	0.008316096	cg05218362	16	22834842	HS3ST2	NM_006043	Body
44811	cg05218678	0.973087045	-0.000100927	-0.034243583	0.002947322	0.999928333	-0.000674884	cg05218678	6	46081541
44812	cg05218696	0.854168147	-0.000304067	-0.189668553	0.001603151	0.999928333	-0.002033257	cg05218696	14	101402494	SNORD113-4	NR_003232	TSS1500
44813	cg05218976	0.686470902	-0.000643955	-0.4035762	0.001595621	0.999928333	-0.004306037	cg05218976	19	37958522	ZNF570;ZNF569	NM_144694;NM_152484	TSS1500;TSS200
44814	cg05219051	0.299413783	-0.002404896	-1.050597346	0.002289075	0.999928333	-0.016081217	cg05219051	10	18999228
44815	cg05219423	0.860666244	-0.000234904	-0.178370116	0.001316945	0.999928333	-0.001570769	cg05219423	10	11291279	CUGBP2;CUGBP2;CUGBP2;CUGBP2	NM_001025076;NM_006561;NM_001025077;NM_001083591	Body;Body;Body;Body
44816	cg05219445	0.13264003	-0.008496318	-1.610941779	0.005274131	0.999928333	-0.056813725	cg05219445	6	139855396
44817	cg05219493	0.747808577	-0.00165049	-0.320125546	0.005155757	0.999928333	-0.0110366	cg05219493	10	94820923	CYP26C1	NM_183374	TSS200
44818	cg05219593	0.54901965	0.001270392	0.614024441	0.002068961	0.999928333	0.008494941	cg05219593	10	88517216	BMPR1A	NM_004329	5'UTR
44819	cg05220042	0.831777177	-0.000257984	-0.217379573	0.00118679	0.999928333	-0.001725103	cg05220042	16	721934	RHOT2	NM_138769	Body
44820	cg05220090	0.385924144	-0.004050598	-0.877840994	0.004614273	0.999928333	-0.0270858	cg05220090	19	1033606	CNN2;CNN2	NM_004368;NM_201277	Body;Body
44821	cg05220092	0.652548316	0.000517211	0.457709069	0.001129999	0.999928333	0.003458518	cg05220092	10	33951030
44822	cg05220114	0.418954947	-0.002428731	-0.834086676	0.002911845	0.999928333	-0.016240597	cg05220114	19	58223693
44823	cg05220280	0.96807499	6.83E-05	0.041207726	0.001657206	0.999928333	0.000456644	cg05220280	7	4304397	SDK1;SDK1	NR_027816;NM_152744	Body;Body
44824	cg05220442	0.894402212	-0.000355187	-0.13381093	0.002654392	0.999928333	-0.002375085	cg05220442	19	50732077	MYH14;MYH14;MYH14	NM_001145809;NM_001077186;NM_024729	Body;Body;Body
44825	cg05220510	0.609408557	-0.000548907	-0.513417993	0.001069123	0.999928333	-0.003670467	cg05220510	17	6982145	CLEC10A;CLEC10A	NM_006344;NM_182906	5'UTR;5'UTR
44826	cg05220534	0.784696485	0.000470739	0.278668037	0.001689245	0.999928333	0.003147765	cg05220534	20	62075387	KCNQ2;KCNQ2;KCNQ2;KCNQ2;KCNQ2	NM_172108;NM_172106;NM_172107;NM_172109;NM_004518	Body;Body;Body;Body;Body
44827	cg05220599	0.95463984	0.000144079	0.057488511	0.002506229	0.999928333	0.000963439	cg05220599	10	134944737	GPR123	NM_001083909	3'UTR
44828	cg05220630	0.788886485	-0.000742101	-0.265995468	0.002789902	0.999928333	-0.004962331	cg05220630	20	2451794	SNRPB;SNRPB	NM_198216;NM_003091	TSS1500;TSS1500
44829	cg05220751	0.085567647	-0.002397478	-1.742168726	0.001376146	0.99915493	-0.016031613	cg05220751	4	186545240	SORBS2;SORBS2;SORBS2;SORBS2;SORBS2;SORBS2;SORBS2;SORBS2	NM_001145670;NM_001145673;NM_001145671;NM_001145675;NM_003603;NM_021069;NM_001145672;NM_001145674	Body;Body;Body;Body;Body;Body;Body;Body
44830	cg05220857	0.487564009	0.001153514	0.695787129	0.001657854	0.999928333	0.00771339	cg05220857	17	73526023	LLGL2;LLGL2;LLGL2	NM_001015002;NM_004524;NM_001031803	5'UTR;5'UTR;5'UTR
44831	cg05220968	0.093598545	-0.010320127	-1.722367012	0.005991828	0.999928333	-0.069009289	cg05220968	6	146057943	EPM2A;EPM2A	NM_001018041;NM_005670	TSS1500;TSS1500
44832	cg05221167	0.324157277	-0.001564266	-0.986656891	0.001585421	0.999928333	-0.010460038	cg05221167	19	9609397	ZNF560	NM_152476	TSS200
44833	cg05221264	0.004253118	-0.004781143	-3.095766583	0.001544413	0.729956951	-0.031970852	cg05221264	1	15783513	CELA2A	NM_033440	Body
44834	cg05221326	0.317337738	-0.002188351	-1.035674994	0.00211297	0.999928333	-0.014633203	cg05221326	12	126172639
44835	cg05221370	0.674977942	-0.000649711	-0.437729704	0.001484275	0.999928333	-0.004344531	cg05221370	7	110738836	LRRN3;IMMP2L;LRRN3;LRRN3	NM_001099660;NM_032549;NM_001099658;NM_018334	5'UTR;Body;5'UTR;5'UTR
44836	cg05221455	0.805283021	0.000358886	0.253456358	0.001415969	0.999928333	0.002399824	cg05221455	11	829616	EFCAB4A	NM_173584	Body
44837	cg05221465	0.979119095	-3.59E-05	-0.026383456	0.001362202	0.999928333	-0.000240323	cg05221465	7	73150861	ABHD11;ABHD11;ABHD11;ABHD11;ABHD11	NM_001145364;NR_026910;NM_148913;NM_148912;NR_026912	3'UTR;Body;3'UTR;3'UTR;Body
44838	cg05221664	0.89870753	-0.000180177	-0.132706343	0.001357711	0.999928333	-0.001204818	cg05221664	10	133484920
44839	cg05221720	0.52006551	0.002450161	0.644659007	0.003800709	0.999928333	0.016383896	cg05221720	6	70991229	COL9A1;COL9A1	NM_001851;NM_078485	Body;Body
44840	cg05221738	0.945240359	5.77E-05	0.073781539	0.000782257	0.999928333	0.00038594	cg05221738	6	168628407
44841	cg05221748	0.46877778	0.00105612	0.761762571	0.001386416	0.999928333	0.007062128	cg05221748	5	122621289
44842	cg05222216	0.337435826	0.001507072	1.014434084	0.001485628	0.999928333	0.010077584	cg05222216	19	9093098	MUC16	NM_024690	TSS1500
44843	cg05222243	0.633445857	-0.001029429	-0.493073396	0.002087781	0.999928333	-0.006883654	cg05222243	10	71672822	COL13A1;COL13A1;COL13A1;COL13A1;COL13A1;COL13A1;COL13A1;COL13A1;COL13A1;COL13A1;COL13A1;COL13A1;COL13A1;COL13A1;COL13A1;COL13A1;COL13A1;COL13A1;COL13A1;COL13A1	NM_080798;NM_080809;NM_080800;NM_080811;NM_080810;NM_080799;NM_080813;NM_005203;NM_080815;NM_080807;NM_080801;NM_080808;NM_080814;NM_080802;NM_080812;NM_080805;NM_080806;NM_080804;NM_080803;NM_001130103	Body;Body;Body;Body;Body;Body;Body;Body;Body;Body;Body;Body;Body;Body;Body;Body;Body;Body;Body;Body
44844	cg05222604	0.30471655	-0.001862128	-1.042149831	0.001786814	0.999928333	-0.012451796	cg05222604	16	58537227	NDRG4;NDRG4;NDRG4	NM_020465;NM_022910;NM_001130487	Body;Body;Body
44845	cg05222671	0.863086785	-0.000379067	-0.177036887	0.002141174	0.999928333	-0.002534768	cg05222671	7	130130155	MESTIT1;MEST;MEST	NR_004382;NM_177524;NM_177525	Body;5'UTR;TSS1500
44846	cg05222794	0.800155701	-0.000917354	-0.257377645	0.003564234	0.999928333	-0.006134222	cg05222794	20	60540550
44847	cg05222924	0.879658554	0.000310603	0.151037084	0.002056468	0.999928333	0.00207696	cg05222924	11	32450486	WT1;WT1;WT1;WT1	NM_024425;NM_024426;NM_000378;NM_024424	Body;Body;Body;Body
44848	cg05222958	0.116441221	0.002005063	1.550511301	0.001293162	0.999928333	0.013407585	cg05222958	19	51224527
44849	cg05222995	0.779846655	-0.000249513	-0.278573392	0.000895681	0.999928333	-0.00166846	cg05222995	12	115124973
44850	cg05223061	0.65506741	-0.00074561	-0.455240213	0.001637838	0.999928333	-0.004985793	cg05223061	2	233768377	NGEF;NGEF	NM_019850;NM_001114090	Body;Body
44851	cg05223100	0.490865739	0.00170883	0.699738606	0.002442097	0.999928333	0.011426712	cg05223100	2	48983679	LHCGR	NM_000233	TSS1500
44852	cg05223158	0.237229553	-0.001964587	-1.21113504	0.001622104	0.999928333	-0.013136928	cg05223158	2	238271966	COL6A3;COL6A3;COL6A3	NM_004369;NM_057166;NM_057167	Body;Body;Body
44853	cg05223210	0.290561954	-0.002507757	-1.12504942	0.00222902	0.999928333	-0.016769033	cg05223210	11	117630397	DSCAML1	NM_020693	Body
44854	cg05223346	0.257655045	-0.002544823	-1.167571927	0.002179586	0.999928333	-0.017016889	cg05223346	2	121116657
44855	cg05223392	0.415543478	-0.00207603	-0.827685569	0.002508235	0.999928333	-0.013882128	cg05223392	7	2647927	IQCE;IQCE	NM_001100390;NM_152558	Body;Body
44856	cg05223396	0.715974577	-0.00054004	-0.370718828	0.001456738	0.999928333	-0.003611177	cg05223396	5	171830155	SH3PXD2B	NM_001017995	Body
44857	cg05223441	0.270757511	-0.002427705	-1.122021147	0.00216369	0.999928333	-0.016233737	cg05223441	6	43818920
44858	cg05223459	0.957001748	0.000121841	0.055215728	0.002206635	0.999928333	0.000814734	cg05223459	11	45928854	C11orf94	NM_001080446	TSS200
44859	cg05223487	0.50444008	-0.001978145	-0.67003265	0.002952311	0.999928333	-0.013227586	cg05223487	16	1080540
44860	cg05223591	0.700634061	0.000593575	0.38550087	0.001539749	0.999928333	0.003969152	cg05223591	2	176046632	ATP5G3;ATP5G3	NM_001002258;NM_001689	TSS1500;TSS200
44861	cg05223897	0.767968008	-0.000387404	-0.300351391	0.001289836	0.999928333	-0.002590519	cg05223897	7	65842437	NCRNA00174	NR_026873	Body
44862	cg05223946	0.802108944	-0.000386419	-0.254296558	0.00151956	0.999928333	-0.00258393	cg05223946	2	25056385	ADCY3	NM_004036	Body
44863	cg05224015	0.86805387	-0.000436463	-0.171173577	0.002549828	0.999928333	-0.002918571	cg05224015	7	158235423	PTPRN2;PTPRN2;PTPRN2	NM_002847;NM_130842;NM_130843	Body;Body;Body
44864	cg05224124	0.663645204	0.001196512	0.456124948	0.002623211	0.999928333	0.008000913	cg05224124	14	35583718	PPP2R3C	NM_017917	Body
44865	cg05224385	0.931173304	-0.000161592	-0.084916923	0.001902945	0.999928333	-0.001080545	cg05224385	12	53715634	AAAS	NM_015665	TSS1500
44866	cg05224498	0.028122673	-0.003334426	-2.333540003	0.001428913	0.936236848	-0.022296856	cg05224498	7	2519874
44867	cg05224524	0.75821871	0.000650688	0.323164942	0.002013487	0.999928333	0.004351065	cg05224524	4	176924985	GPM6A;GPM6A	NM_005277;NM_201592	TSS1500;TSS1500
44868	cg05224659	0.933331021	-0.000129274	-0.081674859	0.001582793	0.999928333	-0.000864441	cg05224659	2	43295595
44869	cg05224671	0.390108668	-0.002385335	-0.922378633	0.002586069	0.999928333	-0.015950412	cg05224671	14	65435408	RAB15	NM_198686	Body
44870	cg05224707	0.862526084	-0.00019657	-0.175276146	0.001121489	0.999928333	-0.001314439	cg05224707	5	171881549	SH3PXD2B	NM_001017995	TSS200
44871	cg05224770	0.773662976	-0.001016254	-0.294092893	0.003455554	0.999928333	-0.006795553	cg05224770	12	68553819	IFNG	NM_000619	TSS1500
44872	cg05224804	0.622356968	-0.000751052	-0.489387144	0.001534679	0.999928333	-0.005022183	cg05224804	7	157494023	PTPRN2;PTPRN2;PTPRN2	NM_002847;NM_130842;NM_130843	Body;Body;Body
44873	cg05225012	0.737822299	-0.000823373	-0.342401389	0.002404701	0.999928333	-0.005505784	cg05225012	2	96055346
44874	cg05225089	0.651316124	-0.000717127	-0.464571445	0.001543632	0.999928333	-0.004795332	cg05225089	12	57595554	LRP1	NM_002332	Body
44875	cg05225196	0.854594902	0.000305375	0.184594353	0.001654305	0.999928333	0.002042003	cg05225196	3	14614882
44876	cg05225311	0.850542595	0.000306251	0.189764828	0.001613842	0.999928333	0.002047856	cg05225311	14	101034895	BEGAIN;BEGAIN	NM_001159531;NM_020836	TSS1500;5'UTR
44877	cg05225461	0.446234975	0.00309777	0.768566548	0.004030581	0.999928333	0.020714365	cg05225461	5	102596755	C5orf30	NM_033211	5'UTR
44878	cg05225593	0.865951109	0.000194409	0.179396856	0.001083683	0.999928333	0.001299989	cg05225593	16	81437709
44879	cg05225634	0.065441305	0.003693271	1.877797062	0.00196681	0.979712431	0.024696401	cg05225634	6	156718288
44880	cg05225684	0.696695977	0.001601368	0.410475363	0.003901253	0.999928333	0.010708133	cg05225684	14	53257343	GNPNAT1	NM_198066	5'UTR
44881	cg05225883	0.645522275	-0.001602997	-0.480027143	0.003339389	0.999928333	-0.010719026	cg05225883	10	134043755	STK32C	NM_173575	Body
44882	cg05225993	0.11133987	0.002529809	1.68766457	0.001499	0.999928333	0.01691649	cg05225993	7	148537903	EZH2;EZH2	NM_152998;NM_004456	Body;Body
44883	cg05225996	0.197338333	-0.005056209	-1.289914598	0.003919801	0.999928333	-0.033810184	cg05225996	16	3163017	ZNF205;MGC3771;ZNF205;MGC3771	NM_003456;NR_024167;NM_001042428;NR_024166	5'UTR;Body;5'UTR;Body
44884	cg05226008	0.042717904	-0.003691101	-2.156191751	0.001711861	0.957848924	-0.024681892	cg05226008	8	13372132	DLC1;DLC1;DLC1;DLC1	NM_024767;NM_182643;NM_024767;NM_182643	1stExon;1stExon;5'UTR;5'UTR
44885	cg05226125	0.261800486	-0.001617652	-1.155048838	0.001400505	0.999928333	-0.010817017	cg05226125	1	87594107	LOC339524;LOC339524	NR_026988;NR_026989	TSS1500;TSS1500
44886	cg05226180	0.21350104	0.00305128	1.281247614	0.002381491	0.999928333	0.020403495	cg05226180	10	79362117	KCNMA1;KCNMA1;KCNMA1;KCNMA1	NM_001161353;NM_001161352;NM_002247;NM_001014797	Body;Body;Body;Body
44887	cg05226242	0.708096236	-0.000347959	-0.414047399	0.000840384	0.999928333	-0.002326753	cg05226242	5	41968441
44888	cg05226283	0.859744112	-0.000301196	-0.183615709	0.001640362	0.999928333	-0.002014059	cg05226283	9	21560355	LOC554202	NR_027054	TSS1500
44889	cg05226335	0.696833378	-0.001281212	-0.395641628	0.003238315	0.999928333	-0.008567292	cg05226335	11	70253499	CTTN;CTTN	NM_138565;NM_005231	Body;Body
44890	cg05226462	0.230718219	0.003454154	1.200071927	0.002878289	0.999928333	0.023097458	cg05226462	16	3162453	ZNF205;ZNF205;MGC3771;MGC3771	NM_001042428;NM_003456;NR_024167;NR_024166	TSS200;TSS200;Body;Body
44891	cg05226558	0.4264377	-0.002834071	-0.811355459	0.003493008	0.999928333	-0.01895105	cg05226558	3	46617183	LRRC2	NM_024750	5'UTR
44892	cg05226607	0.651802293	-0.000644483	-0.474491148	0.001358261	0.999928333	-0.004309568	cg05226607	5	147548617	SPINK5L2	NM_001001325	TSS1500
44893	cg05226729	0.495340116	-0.001370948	-0.686738381	0.001996318	0.999928333	-0.009167345	cg05226729	8	11839780	DEFB135	NM_001033017	TSS200
44894	cg05226740	0.018009923	0.003946176	2.476411934	0.001593505	0.892616225	0.026387543	cg05226740	1	206671181
44895	cg05226967	0.722323643	0.000875124	0.358056288	0.002444097	0.999928333	0.005851838	cg05226967	18	55102913	ONECUT2	NM_004852	TSS200
44896	cg05227055	0.741856712	-0.00087953	-0.329945111	0.002665687	0.999928333	-0.005881299	cg05227055	16	89105031
44897	cg05227215	0.527035004	0.001160649	0.633692975	0.001831564	0.999928333	0.007761104	cg05227215	5	139057496	CXXC5	NM_016463	5'UTR
44898	cg05227288	0.999602089	-1.07E-06	-0.000498413	0.002150258	0.99993637	-7.17E-06	cg05227288	16	32489822
44899	cg05227350	0.272274955	0.00368636	1.097320971	0.003359418	0.999928333	0.02465019	cg05227350	11	130185670	ZBTB44	NM_014155	TSS1500
44900	cg05227549	0.899327688	0.00022045	0.129207797	0.001706166	0.999928333	0.001474119	cg05227549	12	1770782
44901	cg05227556	0.562655864	0.001112066	0.591878409	0.001878876	0.999928333	0.007436234	cg05227556	6	32037290	TNXB	NM_019105	Body
44902	cg05227616	0.309715989	-0.001322622	-1.028465137	0.001286015	0.999928333	-0.008844193	cg05227616	6	31096102	PSORS1C1	NM_014068	5'UTR
44903	cg05227621	0.353781153	0.003584996	1.020395573	0.00351334	0.999928333	0.023972385	cg05227621	22	42313995
44904	cg05227623	0.288044607	-0.002338353	-1.091357099	0.00214261	0.999928333	-0.015636249	cg05227623	9	127215146	GPR144	NM_001161808	Body
44905	cg05227773	0.143573625	-0.002053531	-1.600029298	0.001283434	0.999928333	-0.013731686	cg05227773	16	72817808	ZFHX3;ZFHX3	NM_006885;NM_001164766	3'UTR;3'UTR
44906	cg05228186	0.535748958	0.001366179	0.616090084	0.002217498	0.999928333	0.009135452	cg05228186	11	83393344	DLG2;DLG2;DLG2;DLG2;DLG2	NM_001142702;NM_001142702;NM_001142699;NM_001364;NM_001142700	1stExon;5'UTR;Body;Body;Body
44907	cg05228338	0.76423285	0.001333479	0.318652195	0.004184748	0.999928333	0.008916793	cg05228338	1	150048339	VPS45	NM_007259	Body
44908	cg05228359	0.160323173	-0.004142225	-1.443892057	0.002868791	0.999928333	-0.027698494	cg05228359	11	47995865
44909	cg05228361	0.77190151	-0.0006138	-0.298624981	0.002055422	0.999928333	-0.0041044	cg05228361	1	23089658	EPHB2;EPHB2	NM_004442;NM_017449	Body;Body
44910	cg05228408	0.804912087	0.000524163	0.249307107	0.002102478	0.999928333	0.003505005	cg05228408	1	11865352	CLCN6;CLCN6;MTHFR;CLCN6;CLCN6	NM_001286;NM_021736;NM_005957;NM_021737;NM_021735	TSS1500;TSS1500;5'UTR;TSS1500;TSS1500
44911	cg05228564	0.829173234	0.000270449	0.212238235	0.00127427	0.999928333	0.001808454	cg05228564	2	233289257
44912	cg05228717	0.110312316	-0.002829298	-1.659789142	0.001704613	0.999928333	-0.018919132	cg05228717	12	132863109	GALNT9	NM_001122636	Body
44913	cg05228945	0.047209804	-0.001917105	-2.057280612	0.000931864	0.966423739	-0.012819422	cg05228945	17	79632187	C17orf90	NM_001039842	3'UTR
44914	cg05228964	0.668801659	-0.000664502	-0.439749631	0.001511091	0.999928333	-0.004443433	cg05228964	6	170597377	DLL1	NM_005618	Body
44915	cg05229035	0.482421926	-0.001182948	-0.726177473	0.001629006	0.999928333	-0.00791021	cg05229035	14	102968461	TECPR2	NM_014844	3'UTR
44916	cg05229229	0.976023556	-9.34E-05	-0.030228472	0.003088297	0.999928333	-0.000624249	cg05229229	4	3644703
44917	cg05229362	0.770506898	-0.000514379	-0.300020088	0.001714481	0.999928333	-0.003439581	cg05229362	6	169789120
44918	cg05229416	0.949755439	-0.000130335	-0.06451894	0.002020103	0.999928333	-0.000871532	cg05229416	1	23111123	EPHB2;EPHB2	NM_004442;NM_017449	Body;Body
44919	cg05229454	0.727549841	0.000772824	0.363289481	0.002127294	0.999928333	0.005167766	cg05229454	17	80494379	FOXK2	NM_004514	Body
44920	cg05229598	0.892154946	-0.000927132	-0.135751472	0.006829627	0.999928333	-0.006199606	cg05229598	12	132699923	GALNT9	NM_001122636	Body
44921	cg05229742	0.88743785	-0.000407786	-0.142114077	0.002869429	0.999928333	-0.002726812	cg05229742	1	165249378	LMX1A	NM_177398	Body
44922	cg05229759	0.328304905	-0.001632873	-0.999619178	0.001633495	0.999928333	-0.010918802	cg05229759	11	122562201	UBASH3B	NM_032873	Body
44923	cg05229803	0.546030154	-0.001065812	-0.596100318	0.001787975	0.999928333	-0.007126942	cg05229803	11	94278407	FUT4	NM_002033	1stExon
44924	cg05229989	0.457110667	-0.002392847	-0.758147686	0.003156175	0.999928333	-0.016000644	cg05229989	17	49724713	CA10;CA10;CA10	NM_001082533;NM_020178;NM_001082534	Body;Body;Body
44925	cg05230054	0.024738698	-0.002464781	-2.388641735	0.001031875	0.930752203	-0.016481655	cg05230054	19	34175419	CHST8;CHST8;CHST8	NM_001127895;NM_022467;NM_001127896	5'UTR;TSS200;5'UTR
44926	cg05230176	0.928528576	-0.000175139	-0.091765223	0.001908559	0.999928333	-0.001171133	cg05230176	6	52694054
44927	cg05230392	0.475988194	-0.002654342	-0.703725775	0.003771842	0.999928333	-0.017749228	cg05230392	17	55976522	CUEDC1	NM_017949	5'UTR
44928	cg05230522	0.284183529	-0.002521523	-1.101985969	0.002288163	0.999928333	-0.016861084	cg05230522	2	61201907	PUS10	NM_144709	Body
44929	cg05230567	0.649113197	-0.001422867	-0.461771914	0.00308132	0.999928333	-0.009514519	cg05230567	19	49575079	KCNA7	NM_031886	Body
44930	cg05230642	0.581917727	-0.001462556	-0.553988045	0.00264005	0.999928333	-0.009779914	cg05230642	15	25439252	SNORD115-14	NR_003306	TSS1500
44931	cg05230927	0.1665398	-0.004221945	-1.407601212	0.00299939	0.999928333	-0.028231576	cg05230927	10	1384058	ADARB2	NM_018702	Body
44932	cg05231226	0.276328871	0.002290115	1.12202494	0.002041055	0.999928333	0.015313689	cg05231226	16	89171772	ACSF3;ACSF3;ACSF3	NM_174917;NR_023316;NM_001127214	Body;Body;Body
44933	cg05231308	0.844569543	0.000448415	0.195756066	0.002290684	0.999928333	0.002998493	cg05231308	2	27531163	UCN	NM_003353	TSS200
44934	cg05231332	0.458903737	-0.003137092	-0.740750837	0.004235016	0.999928333	-0.020977306	cg05231332	17	171228	RPH3AL	NM_006987	Body
44935	cg05231542	0.038423857	-0.004644944	-2.17518856	0.002135421	0.952180811	-0.031060112	cg05231542	2	219902901	CCDC108;CCDC108	NM_194302;NM_152389	Body;Body
44936	cg05231706	0.418112114	-0.000848038	-0.828262357	0.001023876	0.999928333	-0.005670712	cg05231706	7	6441810	RAC1;RAC1	NM_018890;NM_006908	Body;Body
44937	cg05231837	0.302207958	-0.00103221	-1.040571535	0.000991964	0.999928333	-0.006902246	cg05231837	7	156411247
44938	cg05232211	0.824520377	-0.000306592	-0.221128387	0.001386487	0.999928333	-0.002050136	cg05232211	9	128996369
44939	cg05232215	0.247549036	-0.003864189	-1.201647742	0.003215742	0.999928333	-0.025839309	cg05232215	1	53393825	SCP2;SCP2	NM_001007098;NM_002979	Body;Body
44940	cg05232496	0.528252969	0.001036132	0.634318005	0.001633458	0.999928333	0.006928474	cg05232496	5	1438225	SLC6A3	NM_001044	Body
44941	cg05232628	0.458845643	0.001366612	0.74821133	0.001826506	0.999928333	0.009138351	cg05232628	7	116200184	CAV1	NM_001753	3'UTR
44942	cg05232694	0.482438309	0.002742181	0.722780149	0.003793935	0.999928333	0.018336592	cg05232694	20	48809539
44943	cg05232708	0.055683284	0.002852532	2.093833826	0.001362349	0.974969535	0.019074494	cg05232708	16	89127668
44944	cg05232857	0.567366497	0.000917716	0.594033621	0.001544889	0.999928333	0.006136641	cg05232857	6	33867321
44945	cg05232889	0.711184042	0.001580247	0.371214953	0.004256959	0.999928333	0.010566896	cg05232889	7	114055419	FOXP2;FOXP2;FOXP2	NM_148898;NM_148899;NM_014491	5'UTR;5'UTR;5'UTR
44946	cg05233047	0.303540527	-0.001413612	-1.089479244	0.001297512	0.999928333	-0.009452634	cg05233047	2	122283880	CLASP1;CLASP1;CLASP1	NM_001142273;NM_015282;NM_001142274	Body;Body;Body
44947	cg05233050	0.820406845	-0.000291159	-0.229058667	0.001271113	0.999928333	-0.001946944	cg05233050	12	6666232	IFFO1;IFFO1;NOP2;NOP2	NM_001039670;NM_080730;NM_001033714;NM_006170	TSS1500;TSS1500;Body;Body
44948	cg05233155	0.576223697	-0.001266044	-0.553934151	0.002285549	0.999928333	-0.008465863	cg05233155	11	10408528
44949	cg05233288	0.135821932	0.001180178	1.624512604	0.000726481	0.999928333	0.00789169	cg05233288	1	10534164	PEX14	NM_004565	TSS1500
44950	cg05233310	0.157446665	-0.002929396	-1.435260941	0.00204102	0.999928333	-0.019588472	cg05233310	16	2765900	PRSS27	NM_031948	Body
44951	cg05233324	0.178941203	-0.003785512	-1.378862615	0.002745388	0.999928333	-0.025313208	cg05233324	2	8628196
44952	cg05233670	0.827427872	0.000836617	0.224569518	0.003725425	0.999928333	0.005594344	cg05233670	12	109058033	CORO1C	NM_014325	Body
44953	cg05233674	0.926845192	-9.40E-05	-0.092045876	0.001021429	0.999928333	-0.000628688	cg05233674	6	34433773	PACSIN1	NM_020804	TSS200
44954	cg05233774	0.172483331	-0.001857942	-1.426368807	0.001302568	0.999928333	-0.012423806	cg05233774	12	66192970	RPSAP52	NR_026825	Body
44955	cg05233816	0.540811003	-0.001008877	-0.633979507	0.00159134	0.999928333	-0.006746224	cg05233816	11	24614725	LUZP2	NM_001009909	Body
44956	cg05233877	0.752164876	0.000403924	0.318437834	0.001268454	0.999928333	0.002700983	cg05233877	6	31599162	BAT2	NM_080686	Body
44957	cg05233899	0.272671183	-0.004387039	-1.107591702	0.003960881	0.999928333	-0.029335537	cg05233899	19	5478484
44958	cg05234035	0.117182431	-0.004216446	-1.587899441	0.002655361	0.999928333	-0.0281948	cg05234035	5	172673203
44959	cg05234121	0.687185413	0.001149286	0.408850647	0.002811018	0.999928333	0.007685123	cg05234121	5	2169371
44960	cg05234151	0.938141985	-0.00016422	-0.07859609	0.002089413	0.999928333	-0.001098115	cg05234151	8	77618401	ZFHX4	NM_024721	Body
44961	cg05234415	0.064976705	0.004611039	1.901846885	0.002424506	0.97848979	0.030833395	cg05234415	19	38743744	PPP1R14A	NM_033256	Body
44962	cg05234552	0.350982373	-0.001856034	-0.948161017	0.001957509	0.999928333	-0.012411045	cg05234552	6	41438700
44963	cg05234568	0.030367189	0.015682217	2.364713838	0.006631761	0.944376214	0.104864857	cg05234568	11	5960015
44964	cg05234599	0.924649449	-0.000115507	-0.09343446	0.001236232	0.999928333	-0.000772378	cg05234599	4	142134893
44965	cg05235084	0.426532727	-0.001201648	-0.806750567	0.001489492	0.999928333	-0.008035259	cg05235084	4	5276522	STK32B	NM_018401	Body
44966	cg05235151	0.729421831	-0.000458998	-0.364318024	0.001259882	0.999928333	-0.003069254	cg05235151	6	35108114	TCP11;TCP11	NM_001093728;NM_018679	Body;5'UTR
44967	cg05235171	0.124233999	-0.00292063	-1.629485919	0.001792363	0.999928333	-0.019529859	cg05235171	11	117958104	TMPRSS4;TMPRSS4	NM_001083947;NM_019894	Body;Body
44968	cg05235344	0.084570858	-0.003610105	-1.777129866	0.002031424	0.99915493	-0.024140281	cg05235344	6	11810356
44969	cg05235525	0.975966432	6.81E-05	0.030604033	0.002226776	0.999928333	0.000455699	cg05235525	14	102687624	WDR20	NM_181291	Body
44970	cg05235540	0.572317348	-0.001648742	-0.563357734	0.002926634	0.999928333	-0.011024915	cg05235540	6	30582174	PPP1R10	NM_002714	5'UTR
44971	cg05235884	0.46511014	0.001064388	0.749837511	0.001419491	0.999928333	0.007117418	cg05235884	6	30131806	TRIM15	NM_033229	1stExon
44972	cg05236677	0.670620907	-0.000443321	-0.453185408	0.000978234	0.999928333	-0.002964429	cg05236677	8	99952217
44973	cg05236720	0.078326635	-0.007196199	-1.824912354	0.003943312	0.996127079	-0.048120009	cg05236720	2	37893255	CDC42EP3	NM_006449	5'UTR
44974	cg05236731	0.007104962	-0.005312699	-2.948921623	0.001801574	0.805739144	-0.0355253	cg05236731	13	41035061	LOC646982;LOC646982;LOC646982	NR_024506;NR_024507;NR_024505	Body;Body;Body
44975	cg05236941	0.065408445	0.002600121	2.003862839	0.001297555	0.979712431	0.01738666	cg05236941	2	241858058
44976	cg05237015	0.99690965	-1.68E-05	-0.00394872	0.004266116	0.999928333	-0.000112645	cg05237015	6	99842241	COQ3	NM_017421	TSS200
44977	cg05237114	0.503458373	-0.001185136	-0.668483234	0.001772874	0.999928333	-0.007924845	cg05237114	8	58905672	FAM110B	NM_147189	TSS1500
44978	cg05237332	0.936400389	-0.000124166	-0.08293136	0.001497217	0.999928333	-0.000830283	cg05237332	19	54168855	MIR512-1;MIR512-2	NR_030180;NR_030181	TSS1500;TSS1500
44979	cg05237374	0.59560739	0.001458863	0.550961767	0.002647848	0.999928333	0.009755217	cg05237374	14	66980127	GPHN;GPHN	NM_020806;NM_001024218	Body;Body
44980	cg05237436	0.469787188	-0.003312914	-0.739105343	0.004482331	0.999928333	-0.02215301	cg05237436	5	138533428	SIL1;SIL1	NM_001037633;NM_022464	5'UTR;5'UTR
44981	cg05237469	0.685714919	0.003131408	0.40694515	0.007694915	0.999928333	0.020939303	cg05237469	11	133446415
44982	cg05237640	0.41871161	0.001128013	0.811555128	0.00138994	0.999928333	0.007542868	cg05237640	16	73265382
44983	cg05237641	0.580775612	-0.000815588	-0.555177737	0.001469057	0.999928333	-0.005453726	cg05237641	10	128077307	ADAM12;ADAM12	NM_021641;NM_003474	TSS200;TSS200
44984	cg05238069	0.961685242	-5.94E-05	-0.048841712	0.001216883	0.999928333	-0.000397431	cg05238069	17	16257135	CENPV	NM_181716	TSS1500
44985	cg05238270	0.918458833	-8.14E-05	-0.108113757	0.000752509	0.999928333	-0.000544021	cg05238270	10	69549887
44986	cg05238276	0.268118067	-0.002365246	-1.127455706	0.002097861	0.999928333	-0.015816079	cg05238276	10	130084439
44987	cg05238522	0.01727819	0.001652836	2.532052216	0.000652765	0.885468602	0.011052288	cg05238522	4	72323166	SLC4A4;SLC4A4;SLC4A4	NM_001134742;NM_001098484;NM_003759	Body;Body;Body
44988	cg05238553	0.73679628	-0.000534006	-0.3414699	0.001563844	0.999928333	-0.003570823	cg05238553	14	91780133	CCDC88C	NM_001080414	Body
44989	cg05238695	0.956610299	-7.15E-05	-0.056324581	0.001268676	0.999928333	-0.000477827	cg05238695	21	35883588	KCNE1;KCNE1	NM_000219;NM_000219	1stExon;5'UTR
44990	cg05238713	0.817348217	-0.000316451	-0.234726351	0.001348169	0.999928333	-0.002116063	cg05238713	11	31800946	ELP4	NM_019040	Body
44991	cg05238741	0.323648891	-0.002367903	-0.996687225	0.002375774	0.999928333	-0.01583385	cg05238741	12	52214758	FIGNL2	NM_001013690	1stExon
44992	cg05238917	0.572574682	-0.000930057	-0.56768551	0.001638332	0.999928333	-0.006219168	cg05238917	6	28504946
44993	cg05239173	0.744868523	-0.000317298	-0.340813964	0.000931001	0.999928333	-0.002121729	cg05239173	8	126107457	NSMCE2	NM_173685	5'UTR
44994	cg05239225	0.687965207	-0.001543162	-0.404884847	0.003811361	0.999928333	-0.010318917	cg05239225	15	86022419	AKAP13;AKAP13	NM_006738;NM_007200	5'UTR;5'UTR
44995	cg05239308	0.980962803	6.05E-05	0.024427771	0.002476874	0.999928333	0.000404585	cg05239308	15	90793056	TTLL13	NM_001029964	5'UTR
44996	cg05239360	0.968293539	7.82E-05	0.03929664	0.001990899	0.999928333	0.000523151	cg05239360	19	51294877	ACPT	NM_033068	Body
44997	cg05239771	0.277206871	-0.001949485	-1.108292367	0.001758999	0.999928333	-0.013035941	cg05239771	7	97357470
44998	cg05239811	0.599340733	0.001918723	0.53738476	0.003570483	0.999928333	0.012830243	cg05239811	6	31734147	C6orf27	NM_025258	Body
44999	cg05239967	0.62948982	-0.00097467	-0.495217699	0.001968165	0.999928333	-0.006517486	cg05239967	6	94416579	TSG1	NR_015362	TSS1500
45000	cg05240166	0.963537459	-0.000138686	-0.047265263	0.002934205	0.999928333	-0.000927374	cg05240166	16	21171239	TMEM159;DNAH3	NM_020422;NM_017539	5'UTR;TSS1500
45001	cg05240178	0.862160792	-0.000252906	-0.17375913	0.001455498	0.999928333	-0.001691149	cg05240178	6	33258423	PFDN6;WDR46;WDR46	NM_014260;NM_001164267;NM_005452	Body;TSS1500;TSS1500
45002	cg05240267	0.889437229	0.000195889	0.144618067	0.001354528	0.999928333	0.001309885	cg05240267	16	4643704	LOC342346	NM_001145011	Body
45003	cg05240350	0.265747894	-0.003141633	-1.118689954	0.002808314	0.999928333	-0.021007672	cg05240350	10	72221844
45004	cg05240570	0.214624767	-0.001723704	-1.281160906	0.001345424	0.999928333	-0.011526177	cg05240570	19	10543144	PDE4A;PDE4A;PDE4A	NM_001111308;NM_001111309;NM_001111307	Body;1stExon;Body
45005	cg05240610	0.52160683	-0.000960884	-0.659730128	0.00145648	0.999928333	-0.006425298	cg05240610	2	10365538
45006	cg05240760	0.864388426	0.000357957	0.171268891	0.002090028	0.999928333	0.002393608	cg05240760	2	199239878
45007	cg05240855	0.166338685	-0.003978179	-1.408221269	0.002824967	0.999928333	-0.026601542	cg05240855	2	113734107	IL1F9	NM_019618	TSS1500
45008	cg05240948	0.729281319	-0.000484012	-0.35655797	0.001357458	0.999928333	-0.003236526	cg05240948	16	88961784	CBFA2T3;CBFA2T3	NM_175931;NM_005187	Body;Body
45009	cg05240982	0.368498831	0.000807031	0.967500422	0.000834141	0.999928333	0.005396509	cg05240982	6	28879544	TRIM27	NM_006510	Body
45010	cg05241015	0.511095955	-0.001304615	-0.671784895	0.001942012	0.999928333	-0.008723781	cg05241015	2	1748876	PXDN	NM_012293	TSS1500
45011	cg05241134	0.331163761	-0.002129919	-0.960201332	0.002218201	0.999928333	-0.014242482	cg05241134	8	1994419	MYOM2	NM_003970	5'UTR
45012	cg05241143	0.441253618	-0.001163853	-0.799493698	0.001455737	0.999928333	-0.007782524	cg05241143	7	157916636	PTPRN2;PTPRN2;PTPRN2	NM_002847;NM_130842;NM_130843	Body;Body;Body
45013	cg05241265	0.947207927	-8.30E-05	-0.06692164	0.001240839	0.999928333	-0.00055527	cg05241265	10	49614052	MAPK8;MAPK8;MAPK8;MAPK8	NM_139049;NM_002750;NM_139046;NM_139047	Body;Body;Body;Body
45014	cg05241277	0.186396388	-0.003745476	-1.363588309	0.002746779	0.999928333	-0.025045491	cg05241277	4	154711519	SFRP2	NM_003013	TSS1500
45015	cg05241431	0.709203785	0.000392602	0.380187514	0.001032653	0.999928333	0.002625275	cg05241431	16	49895551
45016	cg05241461	0.61609103	-0.000957322	-0.505102102	0.001895304	0.999928333	-0.006401482	cg05241461	19	22816980	ZNF492	NM_020855	TSS200
45017	cg05241536	0.730357287	0.000667367	0.348122545	0.001917045	0.999928333	0.004462591	cg05241536	10	121298236	RGS10	NM_001005339	Body
45018	cg05241571	0.876121754	0.000355161	0.159982215	0.002220004	0.999928333	0.002374914	cg05241571	19	35981224	KRTDAP	NM_207392	Body
45019	cg05241586	0.705892431	-0.00055331	-0.378598243	0.001461471	0.999928333	-0.003699911	cg05241586	19	12846438	C19orf43	NM_024038	TSS1500
45020	cg05241732	0.253034747	0.00291558	1.295070499	0.002251291	0.999928333	0.019496089	cg05241732	14	23858666	MYH6;MIR208A	NM_002471;NR_029595	Body;TSS1500
45021	cg05241830	0.250221388	-0.001354594	-1.262465969	0.001072974	0.999928333	-0.009057984	cg05241830	5	17128822
45022	cg05241839	0.029364475	-0.001637245	-2.289800639	0.000715016	0.938676742	-0.010948034	cg05241839	16	53537463	AKTIP;AKTIP	NM_001012398;NM_022476	TSS1500;TSS1500
45023	cg05242065	0.227721685	-0.003884547	-1.251219565	0.003104609	0.999928333	-0.025975442	cg05242065	2	85060011	C2orf89	NM_001080824	Body
45024	cg05242190	0.567316733	-0.001144651	-0.580339567	0.001972381	0.999928333	-0.007654126	cg05242190	16	55150707
45025	cg05242244	0.519953069	0.001050372	0.684224266	0.001535128	0.999928333	0.007023693	cg05242244	12	53553086	CSAD	NM_015989	Body
45026	cg05242257	0.687161114	-0.000614535	-0.398888216	0.001540619	0.999928333	-0.00410931	cg05242257	16	2588092	PDPK1;PDPK1;PDPK1;PDPK1	NM_031268;NM_002613;NM_031268;NM_002613	5'UTR;1stExon;1stExon;5'UTR
45027	cg05242523	0.679620612	-0.000481796	-0.417640393	0.001153614	0.999928333	-0.003221703	cg05242523	19	51588750	KLK14	NM_022046	TSS1500
45028	cg05242653	0.806779558	0.000561189	0.246116578	0.002280177	0.999928333	0.003752597	cg05242653	6	144470511	STX11	NM_003764	TSS1500
45029	cg05242915	0.411242182	-0.002649065	-0.823774922	0.003215764	0.999928333	-0.017713941	cg05242915	19	1263080
45030	cg05243389	0.884118716	-0.000485842	-0.145709955	0.003334308	0.999928333	-0.003248759	cg05243389	15	48470794	MYEF2	NM_016132	TSS1500
45031	cg05243438	0.091413387	-0.002105734	-1.698321482	0.001239891	0.999928333	-0.01408076	cg05243438	1	113265611	FAM19A3;FAM19A3	NM_182759;NM_001004440	Body;Body
45032	cg05243560	0.600756498	0.000730106	0.546725061	0.001335417	0.999928333	0.004882121	cg05243560	5	3330623
45033	cg05243700	0.488727363	-0.00074583	-0.717723586	0.00103916	0.999928333	-0.004987261	cg05243700	16	20710251
45034	cg05243890	0.981496938	-2.69E-05	-0.024114112	0.001116293	0.999928333	-0.00018	cg05243890	14	24839259	NFATC4;NFATC4	NM_001136022;NM_004554	Body;Body
45035	cg05244013	0.902196246	-0.000230407	-0.125959847	0.001829214	0.999928333	-0.001540704	cg05244013	15	94346066
45036	cg05244581	0.790159968	-0.000601039	-0.285664582	0.002104002	0.999928333	-0.004019066	cg05244581	8	25315002	KCTD9	NM_017634	Body
45037	cg05244682	0.051003542	0.001574317	2.011382183	0.000782704	0.971866734	0.010527245	cg05244682	10	7839613	ATP5C1;ATP5C1	NM_001001973;NM_005174	Body;Body
45038	cg05244720	0.46309226	-0.00110702	-0.757971464	0.001460504	0.999928333	-0.007402493	cg05244720	10	102881456	TLX1NB	NM_001085398	5'UTR
45039	cg05244766	0.772374954	-0.000396434	-0.292703742	0.001354385	0.999928333	-0.002650898	cg05244766	11	67350499	GSTP1	NM_000852	TSS1500
45040	cg05244778	0.536906999	0.000948391	0.622908705	0.001522521	0.999928333	0.006341764	cg05244778	17	12568499	MYOCD;MYOCD	NM_153604;NM_001146312	TSS1500;TSS1500
45041	cg05244974	0.698680297	-0.000591012	-0.394277655	0.001498974	0.999928333	-0.003952017	cg05244974	17	8798734	PIK3R5;PIK3R5	NM_014308;NM_001142633	Body;Body
45042	cg05245094	0.944712316	-0.000157306	-0.074415025	0.002113899	0.999928333	-0.001051883	cg05245094	16	85669572	KIAA0182;KIAA0182	NM_001134473;NM_014615	5'UTR;Body
45043	cg05245170	0.050580442	-0.010668549	-2.055039525	0.005191408	0.970925853	-0.071339144	cg05245170	2	558220
45044	cg05245226	0.068206536	-0.004218293	-1.859603724	0.002268383	0.986208055	-0.028207153	cg05245226	11	8285086	LMO1;LMO1	NM_002315;NM_002315	1stExon;5'UTR
45045	cg05245379	0.905663483	0.000207611	0.121450899	0.001709426	0.999928333	0.001388269	cg05245379	8	108238734
45046	cg05245533	0.192860508	-0.003081088	-1.295677239	0.002377975	0.999928333	-0.020602815	cg05245533	16	795877
45047	cg05245650	0.6081981	-0.002314461	-0.537533148	0.004305709	0.999928333	-0.015476489	cg05245650	2	37900205	CDC42EP3	NM_006449	TSS1500
45048	cg05245726	0.279840653	-0.00130097	-1.112927454	0.001168962	0.999928333	-0.008699413	cg05245726	2	241641566
45049	cg05245794	0.169822989	-0.004699901	-1.410568169	0.00333192	0.999928333	-0.0314276	cg05245794	8	119884332
45050	cg05246100	0.989641898	2.99E-05	0.013493831	0.002212249	0.999928333	0.000199614	cg05246100	7	55246275	EGFR	NM_005228	Body
45051	cg05246110	0.253136131	-0.002003913	-1.174771536	0.001705789	0.999928333	-0.013399893	cg05246110	11	68238943	SAPS3;SAPS3;SAPS3;SAPS3;SAPS3;SAPS3	NM_001164161;NM_001164163;NM_001164160;NM_001164164;NM_001164162;NM_018312	5'UTR;5'UTR;5'UTR;5'UTR;5'UTR;5'UTR
45052	cg05246190	0.147588451	-0.001419519	-1.475236116	0.000962232	0.999928333	-0.009492134	cg05246190	22	50330022
45053	cg05246251	0.569897294	-0.001137343	-0.571256824	0.001990949	0.999928333	-0.007605259	cg05246251	6	170337068
45054	cg05246315	0.22929588	0.001309106	1.235347074	0.001059707	0.999928333	0.008753814	cg05246315	20	62597877	ZNF512B	NM_020713	Body
45055	cg05246403	0.69412782	0.001181123	0.417274091	0.002830569	0.999928333	0.007898009	cg05246403	19	19655748	CILP2	NM_153221	Body
45056	cg05246522	0.887329713	-0.000501804	-0.14092878	0.003560695	0.999928333	-0.003355498	cg05246522	17	25798973	KSR1	NM_014238	TSS200
45057	cg05246530	0.66069167	0.001384276	0.447812093	0.003091199	0.999928333	0.009256469	cg05246530	16	70441937	ST3GAL2	NM_006927	5'UTR
45058	cg05246645	0.793359688	0.000435764	0.263250227	0.001655321	0.999928333	0.002913892	cg05246645	5	137999488
45059	cg05246900	0.761281275	0.000553823	0.307782699	0.001799396	0.999928333	0.003703338	cg05246900	16	1357371
45060	cg05247096	0.961876589	-9.29E-05	-0.048545126	0.001912744	0.999928333	-0.000620905	cg05247096	4	20018421
45061	cg05247391	0.509013523	-0.000814799	-0.676402866	0.001204606	0.999928333	-0.005448448	cg05247391	8	71581649	XKR9;LACTB2;XKR9	NM_001011720;NM_016027;NM_001011720	5'UTR;TSS1500;1stExon
45062	cg05247661	0.803506123	0.000240181	0.247932967	0.000968733	0.999928333	0.001606056	cg05247661	2	30472410	LBH	NM_030915	Body
45063	cg05247767	0.072236324	0.002296271	1.876348839	0.001223797	0.988314697	0.015354853	cg05247767	2	201526925	AOX1	NM_001159	Body
45064	cg05247809	0.296557154	0.001698289	1.105726079	0.001535903	0.999928333	0.011356225	cg05247809	17	66194706	LOC440461	NR_027283	TSS200
45065	cg05247821	0.136944001	-0.006429458	-1.51263105	0.004250513	0.999928333	-0.042992917	cg05247821	13	112986667
45066	cg05247914	0.112223913	-0.004011736	-1.642271971	0.002442796	0.999928333	-0.026825933	cg05247914	19	35629701	FXYD1;FXYD1	NM_021902;NM_005031	TSS200;TSS1500
45067	cg05248004	0.36710122	-0.001744182	-0.917021554	0.001902008	0.999928333	-0.011663109	cg05248004	8	74031115
45068	cg05248321	0.063569487	-0.003411288	-1.923813488	0.001773191	0.976899486	-0.02281082	cg05248321	14	20898128	KLHL33	NM_001109997	Body
45069	cg05248470	0.59634029	-0.001309008	-0.548099096	0.002388269	0.999928333	-0.00875316	cg05248470	19	54785348	LILRB2;LILRB2	NM_005874;NM_001080978	TSS1500;TSS1500
45070	cg05248542	0.11260737	-0.006919537	-1.664307274	0.004157608	0.999928333	-0.046270009	cg05248542	4	110484104	CCDC109B	NM_017918	Body
45071	cg05248655	0.318466999	-0.001480069	-1.041278023	0.001421396	0.999928333	-0.009897018	cg05248655	10	1454265	ADARB2	NM_018702	Body
45072	cg05248781	0.159306095	-0.002332943	-1.485564188	0.001570409	0.999928333	-0.015600072	cg05248781	1	152483199	LCE5A	NM_178438	TSS200
45073	cg05248960	0.416514668	0.001357835	0.833275236	0.001629515	0.999928333	0.009079657	cg05248960	16	2259336	C16orf79;MLST8	NM_182563;NM_022372	3'UTR;3'UTR
45074	cg05249026	0.028389704	-0.003136382	-2.402170435	0.001305645	0.936236848	-0.020972559	cg05249026	16	11031524	DEXI	NM_014015	3'UTR
45075	cg05249074	0.075764275	-0.002608991	-1.928664693	0.001352745	0.992607815	-0.017445972	cg05249074	17	48648690	CACNA1G;CACNA1G;CACNA1G;CACNA1G;CACNA1G;CACNA1G;CACNA1G;CACNA1G;CACNA1G;CACNA1G;CACNA1G;CACNA1G;CACNA1G;CACNA1G;CACNA1G	NM_198384;NM_198379;NM_198380;NM_198377;NM_198385;NM_018896;NM_198396;NM_198386;NM_198376;NM_198397;NM_198388;NM_198383;NM_198382;NM_198378;NM_198387	Body;Body;Body;Body;Body;Body;Body;Body;Body;Body;Body;Body;Body;Body;Body
45076	cg05249419	0.150209551	-0.003401213	-1.54501618	0.00220141	0.999928333	-0.022743453	cg05249419	15	78855388
45077	cg05249479	0.282565383	-0.002426048	-1.138098122	0.002131669	0.999928333	-0.016222657	cg05249479	14	100542584	EVL	NM_016337	Body
45078	cg05249744	0.548993966	-0.001900618	-0.623850554	0.003046591	0.999928333	-0.012709172	cg05249744	17	78834710	RPTOR;RPTOR	NM_001163034;NM_020761	Body;Body
45079	cg05249836	0.165951574	-0.004994846	-1.423297439	0.003509348	0.999928333	-0.03339986	cg05249836	22	45609402	C22orf9;C22orf9	NM_001009880;NM_015264	Body;TSS1500
45080	cg05249937	0.68945574	-0.000739373	-0.407925565	0.00181252	0.999928333	-0.004944088	cg05249937	19	15345307	EPHX3	NM_001142886	TSS1500
45081	cg05250119	0.700860992	0.001497375	0.380706587	0.003933148	0.999928333	0.010012746	cg05250119	15	79123384
45082	cg05250458	0.334774688	0.002912599	0.98554058	0.002955332	0.999928333	0.019476156	cg05250458	19	9473565	ZNF177	NM_003451	TSS200
45083	cg05250932	0.99391795	3.77E-05	0.00767045	0.004917786	0.999928333	0.000252239	cg05250932	19	55644229	TNNT1;TNNT1;TNNT1	NM_001126132;NM_003283;NM_001126133	3'UTR;3'UTR;3'UTR
45084	cg05251000	0.26204299	-0.002612548	-1.131233764	0.002309468	0.999928333	-0.017469756	cg05251000	9	132935664	FREQ	NM_014286	Body
45085	cg05251190	0.091583594	-0.004024132	-1.735825176	0.002318282	0.999928333	-0.026908825	cg05251190	10	104196206	MIR146B	NR_030169	TSS200
45086	cg05251269	0.378894966	-0.002296492	-0.933685713	0.002459598	0.999928333	-0.015356329	cg05251269	16	2083128	SLC9A3R2;SLC9A3R2	NM_001130012;NM_004785	Body;Body
45087	cg05251359	0.798001843	0.00011437	0.274210465	0.000417088	0.999928333	0.000764776	cg05251359	8	144161874
45088	cg05251389	0.100289404	-0.005341915	-1.720937012	0.003104073	0.999928333	-0.035720661	cg05251389	22	43525330	BIK	NM_001197	3'UTR
45089	cg05251479	0.152153918	-0.003480469	-1.458178177	0.002386861	0.999928333	-0.023273422	cg05251479	6	34232710
45090	cg05251593	0.756491258	-0.000865092	-0.315765973	0.002739662	0.999928333	-0.005784752	cg05251593	17	55517831	MSI2;MSI2	NM_138962;NM_170721	Body;Body
45091	cg05251669	0.193976847	0.006289222	1.314367021	0.004784981	0.999928333	0.042055172	cg05251669	18	77905391	LOC100130522;LOC100130522	NR_028339;NR_028340	TSS1500;TSS1500
45092	cg05251755	0.062733054	0.002545636	2.118887976	0.001201402	0.976516197	0.01702232	cg05251755	2	25263807	EFR3B	NM_014971	TSS1500
45093	cg05251814	0.833481626	0.000484311	0.212514951	0.002278949	0.999928333	0.00323852	cg05251814	16	585386	SOLH	NM_005632	5'UTR
45094	cg05251861	0.287314092	-0.002982948	-1.08041346	0.002760932	0.999928333	-0.019946566	cg05251861	17	43503394	ARHGAP27	NM_199282	TSS1500
45095	cg05252158	0.478253776	-0.000895465	-0.691630617	0.001294715	0.999928333	-0.005987852	cg05252158	10	80416410
45096	cg05252213	0.266996556	0.002654408	1.147800486	0.002312604	0.999928333	0.017749663	cg05252213	17	41755141
45097	cg05252264	0.372112843	-0.00278002	-0.951320752	0.002922274	0.999928333	-0.018589615	cg05252264	19	55385587	FCAR;FCAR;FCAR;FCAR;FCAR;FCAR;FCAR;FCAR;FCAR;FCAR;FCAR;FCAR;FCAR;FCAR;FCAR;FCAR;FCAR;FCAR	NM_133277;NM_133274;NM_002000;NM_133271;NM_002000;NM_133272;NM_133271;NM_133278;NM_133279;NM_133278;NM_133277;NM_133279;NM_133273;NM_133269;NM_133274;NM_133272;NM_133269;NM_133273	1stExon;1stExon;1stExon;1stExon;5'UTR;1stExon;5'UTR;1stExon;1stExon;5'UTR;5'UTR;5'UTR;5'UTR;1stExon;5'UTR;5'UTR;5'UTR;1stExon
45098	cg05252487	0.641410944	-0.001884499	-0.471920324	0.003993257	0.999928333	-0.012601392	cg05252487	10	124670562	FAM24A	NM_001029888	5'UTR
45099	cg05252626	0.535496384	-0.001686259	-0.618568347	0.002726067	0.999928333	-0.011275784	cg05252626	11	130271817
45100	cg05253110	0.208861661	0.004994456	1.425530636	0.003503577	0.999928333	0.033397248	cg05253110	7	141130687
45101	cg05253151	0.931547629	0.000110038	0.088890815	0.001237899	0.999928333	0.000735808	cg05253151	6	158506818	SYNJ2	NM_003898	Body
45102	cg05253159	0.699517903	-0.000639677	-0.403939436	0.001583597	0.999928333	-0.004277436	cg05253159	7	101928560	SH2B2	NM_020979	Body
45103	cg05253165	0.064425132	-0.006131846	-1.972916528	0.003108011	0.977506129	-0.041002822	cg05253165	16	84033146	NECAB2	NM_019065	Body
45104	cg05253226	0.997132803	-5.82E-06	-0.003727928	0.001561712	0.999928333	-3.89E-05	cg05253226	8	144940843	EPPK1	NM_031308	1stExon
45105	cg05253283	0.597852443	0.000700358	0.526083476	0.001331267	0.999928333	0.004683196	cg05253283	3	195717344	SDHAP1	NR_003264	TSS200
45106	cg05253480	0.590018199	0.00149614	0.550979281	0.002715419	0.999928333	0.010004483	cg05253480	3	9944537	IL17RE;IL17RE;IL17RE;IL17RE;IL17RE	NM_153480;NM_153483;NM_153481;NM_153480;NM_153481	1stExon;5'UTR;1stExon;5'UTR;5'UTR
45107	cg05253716	0.644591844	-0.001189852	-0.483376531	0.002461544	0.999928333	-0.007956381	cg05253716	12	129299332	SLC15A4;MGC16384	NM_145648;NR_026666	Body;TSS200
45108	cg05253759	0.394168567	0.001552556	0.852986441	0.001820141	0.999928333	0.010381729	cg05253759	17	26941260	FLJ25006	NM_144610	TSS200
45109	cg05254095	0.414327543	0.002365445	0.821559609	0.002879213	0.999928333	0.01581741	cg05254095	16	85009336	ZDHHC7;ZDHHC7	NM_001145548;NM_017740	3'UTR;3'UTR
45110	cg05254221	0.170457671	-0.005638611	-1.408595177	0.004003003	0.999928333	-0.037704629	cg05254221	10	61050062	FAM13C;FAM13C;FAM13C;FAM13C	NM_001001971;NM_001166698;NM_001143773;NM_198215	Body;Body;Body;Body
45111	cg05254373	0.952514779	7.35E-05	0.06170267	0.001191103	0.999928333	0.000491446	cg05254373	11	9289859
45112	cg05254511	0.268623106	-0.000992289	-1.12736367	0.000880185	0.999928333	-0.006635302	cg05254511	22	39077689	TOMM22	NM_020243	TSS1500
45113	cg05254518	0.074064591	-0.002079789	-1.839571686	0.001130584	0.989381272	-0.01390727	cg05254518	15	86245702	AKAP13;AKAP13;AKAP13	NM_144767;NM_007200;NM_006738	Body;Body;Body
45114	cg05254651	0.705701089	-0.001041004	-0.383147131	0.002716981	0.999928333	-0.00696105	cg05254651	4	3705147
45115	cg05254747	0.14791165	-0.004705394	-1.455837655	0.003232087	0.999928333	-0.031464329	cg05254747	8	22223937	SLC39A14;SLC39A14;SLC39A14;SLC39A14	NM_001135154;NM_015359;NM_001128431;NM_001135153	TSS1500;TSS1500;TSS1500;TSS1500
45116	cg05255057	0.327733068	-0.001395954	-0.993056664	0.001405714	0.999928333	-0.009334556	cg05255057	4	517638	PIGG;PIGG	NM_017733;NM_001127178	Body;Body
45117	cg05255095	0.267103026	0.001235332	1.12713877	0.001095989	0.999928333	0.008260498	cg05255095	7	1370661
45118	cg05255168	0.921193212	0.000157556	0.102271445	0.001540563	0.999928333	0.001053553	cg05255168	16	1518657	CLCN7;CLCN7	NM_001287;NM_001114331	Body;Body
45119	cg05255268	0.324704447	0.001346823	1.031803751	0.001305309	0.999928333	0.009006023	cg05255268	5	45724903
45120	cg05255330	0.248178764	-0.003056341	-1.197647799	0.002551953	0.999928333	-0.020437338	cg05255330	18	3498963	DLGAP1;DLGAP1	NM_001003809;NM_004746	3'UTR;3'UTR
45121	cg05255351	0.891071593	-0.00044571	-0.137644563	0.003238119	0.999928333	-0.002980399	cg05255351	5	1503979	LPCAT1	NM_024830	Body
45122	cg05255522	0.362782564	-0.001157893	-0.916015831	0.001264054	0.999928333	-0.007742676	cg05255522	6	50682710	TFAP2D	NM_172238	Body
45123	cg05255580	0.050791238	0.005964118	2.023000969	0.002948154	0.971113858	0.039881249	cg05255580	19	4207676	ANKRD24	NM_133475	Body
45124	cg05255803	0.511397955	-0.000917654	-0.656012441	0.001398836	0.999928333	-0.006136225	cg05255803	1	28857038	SNHG3-RCC1;RCC1;SNHG3-RCC1;RCC1;RCC1;SNHG3-RCC1	NR_030725;NM_001048195;NM_001048199;NM_001269;NM_001048194;NR_030726	Body;Body;Body;Body;Body;Body
45125	cg05255811	0.380034439	-0.002540504	-0.897432602	0.002830858	0.999928333	-0.016988005	cg05255811	6	39192009	KCNK5	NM_003740	Body
45126	cg05255915	0.575552078	-0.000871004	-0.558640747	0.001559148	0.999928333	-0.005824285	cg05255915	17	20687912
45127	cg05256041	0.658649217	-0.000729338	-0.44798728	0.001628033	0.999928333	-0.004876984	cg05256041	22	18956815	DGCR5	NR_002733	TSS1500
45128	cg05256043	0.698329826	0.001085552	0.391972941	0.002769457	0.999928333	0.007258941	cg05256043	13	95131951	DCT;DCT	NM_001129889;NM_001922	TSS200;TSS200
45129	cg05256179	0.325962328	0.001262101	0.986565277	0.001279288	0.999928333	0.0084395	cg05256179	6	31658176	BAT5	NM_021160	Body
45130	cg05256228	0.078815193	0.003277248	1.811747989	0.001808887	0.996284152	0.021914512	cg05256228	19	17320265	MYO9B;MYO9B	NM_001130065;NM_004145	Body;Body
45131	cg05256269	0.806377777	-0.000256297	-0.242514594	0.001056833	0.999928333	-0.001713826	cg05256269	2	176956841	HOXD13	NM_000523	TSS1500
45132	cg05256304	0.819930192	0.00086909	0.227090933	0.003827057	0.999928333	0.005811486	cg05256304	11	116969870	SIK3	NM_025164	TSS1500
45133	cg05256420	0.30499101	-0.002322653	-1.0830083	0.00214463	0.999928333	-0.015531262	cg05256420	10	133980556	JAKMIP3	NM_001105521	3'UTR
45134	cg05256481	0.252695378	0.001507995	1.162532872	0.001297163	0.999928333	0.010083759	cg05256481	16	84312310
45135	cg05256483	0.19670032	-0.001306406	-1.328628422	0.000983274	0.999928333	-0.008735759	cg05256483	2	119616242
45136	cg05256504	0.847914861	-0.000447813	-0.19715809	0.002271341	0.999928333	-0.002994466	cg05256504	7	121947072
45137	cg05256605	0.364908629	-0.014663219	-0.905304845	0.016196996	0.999928333	-0.098050958	cg05256605	5	121412184	LOX	NM_002317	Body
45138	cg05256656	0.299538292	0.001772887	1.085714617	0.001632922	0.999928333	0.011855055	cg05256656	16	67290583	SLC9A5	NM_004594	Body
45139	cg05256719	0.779937606	-0.000542091	-0.286818515	0.001890014	0.999928333	-0.003624889	cg05256719	6	11652143
45140	cg05256765	0.316514906	-0.002476612	-1.006935632	0.002459554	0.999928333	-0.016560769	cg05256765	10	132886634
45141	cg05256973	0.349215594	-0.001150949	-0.941082239	0.001223006	0.999928333	-0.007696238	cg05256973	17	19989186	CYTSB;CYTSB	NM_152904;NM_001033553	TSS1500;TSS1500
45142	cg05256999	0.041452432	0.003751018	2.136316979	0.001755834	0.956209657	0.025082549	cg05256999	16	88902466	GALNS	NM_000512	Body
45143	cg05257275	0.806590919	-0.000299338	-0.241404807	0.001239984	0.999928333	-0.002001634	cg05257275	11	65547049	DKFZp761E198	NM_138368	1stExon
45144	cg05257528	0.498357552	-0.001667901	-0.673497737	0.002476476	0.999928333	-0.011153026	cg05257528	19	846179	PRTN3	NM_002777	Body
45145	cg05257610	0.657348167	-0.000803104	-0.450658208	0.001782069	0.999928333	-0.005370246	cg05257610	2	37457596	CEBPZ;C2orf56;C2orf56	NM_005760;NM_001083946;NM_144736	Body;TSS1500;TSS1500
45146	cg05257772	0.137450874	-0.001370991	-1.524430894	0.000899346	0.999928333	-0.009167629	cg05257772	6	168456892	FRMD1;FRMD1	NM_024919;NM_001122841	3'UTR;3'UTR
45147	cg05258009	0.337961048	0.000828427	1.070109634	0.000774152	0.999928333	0.005539582	cg05258009	5	72705952
45148	cg05258079	0.735654032	-0.000550165	-0.343090214	0.001603556	0.999928333	-0.003678876	cg05258079	1	76189192	ACADM;ACADM	NM_000016;NM_001127328	TSS1500;TSS1500
45149	cg05258102	0.052108753	-0.001879962	-2.007560609	0.000936441	0.972909498	-0.012571049	cg05258102	17	881647	NXN	NM_022463	Body
45150	cg05258264	0.757415147	-0.000327278	-0.318381663	0.001027942	0.999928333	-0.002188463	cg05258264	10	96953447	C10orf129	NM_207321	TSS1500
45151	cg05258489	0.13767878	-0.001727957	-1.502224595	0.001150265	0.999928333	-0.011554611	cg05258489	8	61593179	CHD7	NM_017780	5'UTR
45152	cg05258689	0.398338528	0.0018906	0.858607281	0.002201938	0.999928333	0.012642187	cg05258689	16	2261168	C16orf79	NM_182563	TSS200
45153	cg05258736	0.160290829	-0.003164071	-1.431983705	0.002209572	0.999928333	-0.021157716	cg05258736	5	180591704
45154	cg05258834	0.518123693	0.001082499	0.672760297	0.001609041	0.999928333	0.007238525	cg05258834	11	1862477	TNNI2;TNNI2;TNNI2	NM_001145829;NM_003282;NM_001145841	Body;Body;Body
45155	cg05259303	0.544311929	0.001260658	0.613749174	0.002054027	0.999928333	0.008429846	cg05259303	6	167508226
45156	cg05259836	0.414159647	-0.001392756	-0.846151768	0.001645989	0.999928333	-0.009313172	cg05259836	6	74290516
45157	cg05259872	0.976080649	7.52E-05	0.031236685	0.002407637	0.999928333	0.000502896	cg05259872	4	169552310	PALLD;PALLD;PALLD	NM_016081;NM_001166109;NM_001166108	Body;TSS1500;Body
45158	cg05259946	0.615188812	-0.00081282	-0.507548079	0.001601465	0.999928333	-0.005435219	cg05259946	16	474937	RAB11FIP3	NM_014700	TSS1500
45159	cg05260077	0.375771502	-0.002659674	-0.917597951	0.002898518	0.999928333	-0.017784878	cg05260077	21	37531890
45160	cg05260085	0.90750428	-0.000253262	-0.115582089	0.002191184	0.999928333	-0.001693526	cg05260085	19	46003095	FLJ40125	NM_001080401	Body
45161	cg05260236	0.694378807	-0.00067387	-0.397537122	0.001695113	0.999928333	-0.00450608	cg05260236	16	86552258
45162	cg05260372	0.98373582	4.80E-05	0.020453567	0.002344564	0.999928333	0.000320667	cg05260372	8	694085
45163	cg05260466	0.006812642	-0.004318739	-2.861670375	0.001509167	0.797902896	-0.028878822	cg05260466	3	27756661
45164	cg05260469	0.620713548	-0.001029821	-0.51177473	0.002012255	0.999928333	-0.006886276	cg05260469	8	62621327	ASPH;ASPH;ASPH;ASPH;ASPH	NM_001164755;NM_004318;NM_032466;NM_001164756;NM_001164754	Body;Body;Body;Body;Body
45165	cg05260714	0.376106494	-0.001048103	-0.92472485	0.001133421	0.999928333	-0.007008522	cg05260714	22	25344500
45166	cg05260877	0.850943112	-0.000654698	-0.192057266	0.003408871	0.999928333	-0.004377879	cg05260877	11	102068599	YAP1;YAP1	NM_001130145;NM_006106	Body;Body
45167	cg05260886	0.156589924	-0.002491552	-1.492304408	0.0016696	0.999928333	-0.016660669	cg05260886	14	91854239	CCDC88C	NM_001080414	Body
45168	cg05260959	0.049639595	0.004975986	2.084077712	0.00238762	0.968514077	0.033273745	cg05260959	7	130133110	MEST;MEST;MEST	NM_177524;NM_177525;NM_002402	5'UTR;5'UTR;Body
45169	cg05260966	0.134134074	-0.002490337	-1.5089641	0.001650362	0.999928333	-0.016652543	cg05260966	22	33197394	SYN3;TIMP3;TIMP3;SYN3;SYN3	NM_133633;NM_000362;NM_000362;NM_003490;NM_001135774	Body;1stExon;5'UTR;Body;Body
45170	cg05261349	0.343868594	-0.001739787	-0.948574049	0.001834108	0.999928333	-0.011633723	cg05261349	16	70473841	ST3GAL2	NM_006927	TSS1500
45171	cg05261411	0.652513574	-0.000622838	-0.47974562	0.001298267	0.999928333	-0.004164831	cg05261411	19	1238398	C19orf26	NM_152769	TSS1500
45172	cg05261433	0.994691087	-1.09E-05	-0.006977076	0.001556389	0.999928333	-7.26E-05	cg05261433	19	403863
45173	cg05261496	0.178249094	0.001875864	1.378146858	0.001361149	0.999928333	0.012543647	cg05261496	6	35420303	FANCE;FANCE	NM_021922;NM_021922	1stExon;5'UTR
45174	cg05261592	0.652969857	0.000936095	0.457652718	0.002045427	0.999928333	0.006259541	cg05261592	11	8215201
45175	cg05261596	0.328164273	0.00182083	1.00457153	0.001812544	0.999928333	0.012175642	cg05261596	3	40220519	MYRIP	NM_015460	Body
45176	cg05261686	0.779678943	-0.000923716	-0.279318036	0.003307039	0.999928333	-0.006176762	cg05261686	16	50743296	NOD2	NM_022162	Body
45177	cg05261702	0.743799043	-0.000885151	-0.325061652	0.002723026	0.999928333	-0.005918887	cg05261702	19	3574300	HMG20B	NM_006339	Body
45178	cg05261759	0.248420403	-0.002317388	-1.198368011	0.001933786	0.999928333	-0.015496056	cg05261759	9	130498309	TOR2A;TOR2A;TOR2A;TOR2A	NM_130459;NM_001085347;NM_001134430;NM_001134431	TSS1500;TSS1500;TSS1500;TSS1500
45179	cg05261824	0.661044209	-0.000492217	-0.464489938	0.001059694	0.999928333	-0.003291389	cg05261824	6	28046730	ZNF165;ZNF165	NM_003447;NM_003447	1stExon;5'UTR
45180	cg05261851	0.676247775	-0.000737862	-0.44565266	0.001655688	0.999928333	-0.004933981	cg05261851	16	68001206	SLC12A4;SLC12A4;SLC12A4;SLC12A4	NM_001145961;NM_001145962;NM_005072;NM_001145964	Body;Body;Body;TSS1500
45181	cg05261893	0.086442763	-0.005911094	-1.7893656	0.003303458	0.999928333	-0.039526684	cg05261893	3	134798947	EPHB1	NM_004441	Body
45182	cg05262191	0.45644622	0.001094753	0.767972281	0.001425512	0.999928333	0.007320467	cg05262191	1	1714271
45183	cg05262295	0.944853458	7.21E-05	0.074020818	0.000974396	0.999928333	0.000482294	cg05262295	19	2860191
45184	cg05262369	0.600106646	-0.001306244	-0.537662688	0.002429487	0.999928333	-0.008734678	cg05262369	1	205716365	NUCKS1	NM_022731	Body
45185	cg05262382	0.97029411	9.74E-05	0.037560837	0.002592744	0.999928333	0.000651205	cg05262382	4	190732196
45186	cg05262463	0.970934484	0.000122509	0.036660967	0.003341676	0.999928333	0.000819202	cg05262463	19	50056081
45187	cg05262533	0.576028401	-0.00085843	-0.567113633	0.001513683	0.999928333	-0.005740206	cg05262533	6	32818324	TAP1	NM_000593	Body
45188	cg05262549	0.799733557	0.000554926	0.265831911	0.002087507	0.999928333	0.003710715	cg05262549	1	183256588	NMNAT2;NMNAT2	NM_170706;NM_015039	Body;Body
45189	cg05262711	0.6111631	0.000906425	0.521303082	0.001738767	0.999928333	0.00606114	cg05262711	16	2807476	SRRM2	NM_016333	Body
45190	cg05262777	0.937022859	-6.27E-05	-0.081056544	0.000773057	0.999928333	-0.000419008	cg05262777	11	129119447
45191	cg05262829	0.16619012	-0.00436578	-1.434548923	0.003043312	0.999928333	-0.029193376	cg05262829	1	226921576	ITPKB	NM_002221	Body
45192	cg05262877	0.326613988	0.002424016	1.035878821	0.002340058	0.999928333	0.016209067	cg05262877	1	42631835	GUCA2A	NM_033553	TSS1500
45193	cg05263113	0.595725601	0.001350684	0.562037485	0.002403191	0.999928333	0.009031839	cg05263113	16	47921291
45194	cg05263479	0.789779658	-0.001269548	-0.271859355	0.00466987	0.999928333	-0.008489295	cg05263479	7	47092529
45195	cg05263495	0.465866621	-0.000869801	-0.735337455	0.00118286	0.999928333	-0.005816244	cg05263495	4	157997189	GLRB;GLRB;GLRB	NM_001166060;NM_001166061;NM_000824	TSS1500;TSS200;TSS200
45196	cg05263649	0.324551444	0.001528214	1.020170314	0.001497999	0.999928333	0.010218958	cg05263649	11	63916644	MACROD1	NM_014067	Body
45197	cg05263760	0.755893701	-0.000973328	-0.318410017	0.003056838	0.999928333	-0.006508512	cg05263760	6	12845743	PHACTR1	NM_030948	Body
45198	cg05264018	0.662006625	0.000627521	0.44030316	0.001425202	0.999928333	0.004196146	cg05264018	16	1230213	CACNA1H;CACNA1H	NM_021098;NM_001005407	Body;Body
45199	cg05264101	0.444729229	-0.002013533	-0.782571959	0.002572969	0.999928333	-0.013464223	cg05264101	17	75880308	FLJ45079	NR_028337	TSS200
45200	cg05264189	0.750892835	-0.000484077	-0.323698736	0.001495455	0.999928333	-0.003236956	cg05264189	10	134823606
45201	cg05264223	0.023252009	0.005559996	2.363947078	0.002351997	0.921571629	0.037178943	cg05264223	15	70126776	C15orf50	NR_026764	TSS1500
45202	cg05264279	0.668904116	-0.001427623	-0.432160849	0.003303452	0.999928333	-0.00954632	cg05264279	7	158266136	PTPRN2;PTPRN2;PTPRN2	NM_002847;NM_130842;NM_130843	Body;Body;Body
45203	cg05264578	0.898600858	-0.000189808	-0.131391182	0.001444604	0.999928333	-0.001269222	cg05264578	1	1886865	KIAA1751	NM_001080484	3'UTR
45204	cg05264760	0.866125337	0.000313656	0.171623827	0.001827577	0.999928333	0.002097373	cg05264760	19	50098132	PRR12	NM_020719	Body
45205	cg05264764	0.107074708	-0.001566557	-1.68379391	0.000930373	0.999928333	-0.010475351	cg05264764	20	50385285	ATP9A	NM_006045	TSS1500
45206	cg05264816	0.660546412	-0.000649239	-0.442942964	0.001465739	0.999928333	-0.004341373	cg05264816	18	44237023	LOXHD1	NM_144612	TSS200
45207	cg05264870	0.4213248	-0.003135765	-0.827375395	0.003790015	0.999928333	-0.020968437	cg05264870	2	206599315	NRP2;NRP2;NRP2;NRP2;NRP2;NRP2	NM_201279;NM_018534;NM_201264;NM_201267;NM_003872;NM_201266	Body;Body;Body;Body;Body;Body
45208	cg05264908	0.745568953	-0.000463135	-0.324506427	0.001427199	0.999928333	-0.003096923	cg05264908	16	2049630	ZNF598	NM_178167	Body
45209	cg05265020	0.84319532	0.000161272	0.205692944	0.00078404	0.999928333	0.001078401	cg05265020	6	6002865	NRN1	NM_016588	Body
45210	cg05265024	0.28452978	0.000530129	1.097867502	0.000482872	0.999928333	0.003544902	cg05265024	7	123392765
45211	cg05265071	0.642916982	0.000717946	0.468695807	0.001531795	0.999928333	0.004800806	cg05265071	15	65032946	RBPMS2	NM_194272	3'UTR
45212	cg05265081	0.182690397	-0.004755704	-1.413902477	0.00336353	0.999928333	-0.031800746	cg05265081	15	64723065	TRIP4	NM_016213	Body
45213	cg05265105	0.764279313	-0.000303382	-0.287962913	0.001053544	0.999928333	-0.002028671	cg05265105	8	75684032
45214	cg05265143	0.356787478	-0.001973394	-0.968285741	0.002038029	0.999928333	-0.01319582	cg05265143	7	151599766
45215	cg05265257	0.8157746	-0.0002038	-0.241604408	0.000843526	0.999928333	-0.001362781	cg05265257	13	51579950	GUCY1B2	NR_003923	Body
45216	cg05265328	0.137535314	0.003507289	1.542648149	0.002273551	0.999928333	0.023452768	cg05265328	10	133871022
45217	cg05265359	0.914727586	0.000178292	0.109002752	0.001635667	0.999928333	0.001192216	cg05265359	11	45943572	GYLTL1B	NM_152312	5'UTR
45218	cg05265414	0.546996861	-0.001085202	-0.622440599	0.001743462	0.999928333	-0.007256597	cg05265414	13	110914574	COL4A1	NM_001845	Body
45219	cg05265484	0.637453384	-0.000991225	-0.458513533	0.002161824	0.999928333	-0.00662819	cg05265484	17	52977445	TOM1L1	NM_005486	TSS1500
45220	cg05265512	0.090466321	-0.003236156	-1.773320734	0.001824913	0.999928333	-0.021639733	cg05265512	18	3447583	TGIF1;TGIF1	NM_174886;NM_173207	5'UTR;TSS200
45221	cg05265526	0.711324839	0.000418757	0.376176238	0.001113194	0.999928333	0.002800173	cg05265526	1	162348760	C1orf226	NM_001135240	1stExon
45222	cg05265574	0.595686288	0.000780535	0.542235566	0.001439476	0.999928333	0.005219332	cg05265574	10	11616142	USP6NL	NM_014688	Body
45223	cg05265596	0.743164603	-0.000852957	-0.334740914	0.00254811	0.999928333	-0.005703606	cg05265596	5	169695565	LCP2	NM_005565	Body
45224	cg05265607	0.998265999	-7.95E-06	-0.002236747	0.003554455	0.999928333	-5.32E-05	cg05265607	10	98900817	SLIT1	NM_003061	Body
45225	cg05265611	0.123134822	-0.003518765	-1.588773418	0.002214768	0.999928333	-0.023529505	cg05265611	1	3129633	PRDM16;PRDM16	NM_022114;NM_199454	Body;Body
45226	cg05265703	0.085367463	-0.004553367	-1.760442556	0.00258649	0.99915493	-0.030447746	cg05265703	3	137787902	DZIP1L;DZIP1L	NM_173543;NM_001170538	Body;3'UTR
45227	cg05265849	3.46E-05	-0.015381889	-4.843356007	0.003175874	0.285923815	-0.102856607	cg05265849	7	22767390	IL6	NM_000600	Body
45228	cg05265884	0.026512741	-0.010796218	-2.295488222	0.004703234	0.932711389	-0.072192849	cg05265884	10	26681244
45229	cg05266155	0.973479647	-5.75E-05	-0.033961081	0.001694292	0.999928333	-0.000384762	cg05266155	13	44544993
45230	cg05266212	0.214711836	-0.004372262	-1.276427953	0.003425389	0.999928333	-0.029236725	cg05266212	17	45822969	TBX21	NM_013351	3'UTR
45231	cg05266226	0.510465781	-0.002619818	-0.661757569	0.003958879	0.999928333	-0.017518369	cg05266226	1	22920119	EPHA8	NM_020526	Body
45232	cg05266271	0.168204096	0.001136151	1.453781877	0.000781514	0.999928333	0.00759729	cg05266271	2	20757026
45233	cg05266321	0.954606462	-0.000169469	-0.058675973	0.002888213	0.999928333	-0.001133214	cg05266321	3	46401927	CCR2	NM_001123041	3'UTR
45234	cg05266345	0.958636562	-9.64E-05	-0.052459948	0.001837013	0.999928333	-0.00064441	cg05266345	17	16439350
45235	cg05266474	0.691927258	-0.001041699	-0.423258779	0.00246114	0.999928333	-0.006965701	cg05266474	14	99708736	BCL11B;BCL11B	NM_022898;NM_138576	Body;Body
45236	cg05266497	0.006173743	-0.003109164	-2.984814393	0.001041661	0.777708721	-0.020790558	cg05266497	1	230457961	PGBD5	NM_024554	3'UTR
45237	cg05266564	0.755768261	0.000519498	0.31501467	0.001649122	0.999928333	0.003473811	cg05266564	2	177024502
45238	cg05266624	0.062422284	-0.004038609	-1.919214758	0.002104303	0.976516197	-0.027005633	cg05266624	8	37404497
45239	cg05266781	0.289610437	0.00153483	1.085116751	0.001414437	0.999928333	0.010263198	cg05266781	16	54965492	IRX5	NM_005853	Body
45240	cg05266786	0.825045784	-0.000452749	-0.224190856	0.002019482	0.999928333	-0.003027474	cg05266786	10	49742271	ARHGAP22	NM_021226	Body
45241	cg05266816	0.855733613	0.000262808	0.188073594	0.001397369	0.999928333	0.001757362	cg05266816	6	30122947	TRIM10;TRIM10	NM_006778;NM_052828	Body;Body
45242	cg05266836	0.13491384	0.009230831	1.531168717	0.006028618	0.999928333	0.061725315	cg05266836	17	55124187
45243	cg05267118	0.382262989	-0.001886336	-0.915939801	0.002059454	0.999928333	-0.012613671	cg05267118	11	2907884	CDKN1C;CDKN1C;CDKN1C	NM_000076;NM_001122631;NM_001122630	TSS1500;TSS1500;TSS1500
45244	cg05267269	0.214924267	-0.001367315	-1.324757757	0.001032125	0.999928333	-0.00914305	cg05267269	2	101461653	NPAS2	NM_002518	5'UTR
45245	cg05267394	0.388365363	-0.004730615	-0.874973433	0.005406581	0.999928333	-0.031632981	cg05267394	20	32856898	ASIP	NM_001672	Body
45246	cg05267427	0.392656846	-0.004825584	-0.858059942	0.005623831	0.999928333	-0.032268025	cg05267427	4	146831054	ZNF827	NM_178835	Body
45247	cg05267735	0.950521641	-0.000106881	-0.063967247	0.001670863	0.999928333	-0.000714696	cg05267735	16	88975259	CBFA2T3;CBFA2T3	NM_175931;NM_005187	5'UTR;Body
45248	cg05267756	0.601310971	-0.00087008	-0.512690563	0.001697086	0.999928333	-0.005818106	cg05267756	1	165329719
45249	cg05267952	0.346627852	-0.002704987	-0.97605454	0.002771348	0.999928333	-0.018087883	cg05267952	19	51529918	KLK11;KLK11;KLK11;KLK11	NM_144947;NM_001167605;NM_001136032;NM_006853	Body;5'UTR;TSS200;5'UTR
45250	cg05267955	0.834839908	-0.000391795	-0.210867236	0.001858018	0.999928333	-0.00261988	cg05267955	6	30881562	VARS2;VARS2;VARS2;GTF2H4	NM_001167734;NM_020442;NM_001167733;NM_001517	TSS1500;TSS1500;TSS1500;Body
45251	cg05268347	0.017607701	0.003541374	2.532721337	0.001398249	0.890736405	0.023680691	cg05268347	19	41218064	ADCK4;ADCK4	NM_001142555;NM_024876	Body;Body
45252	cg05268858	0.737884418	-0.000646553	-0.341975771	0.00189064	0.999928333	-0.004323414	cg05268858	15	25493111	SNORD115-11;SNORD115-29;SNORD115-36;SNORD115-43	NR_003303;NR_003344;NR_003351;NR_003358	TSS1500;TSS1500;TSS1500;TSS1500
45253	cg05269013	0.377415742	0.001890175	0.889498655	0.002124989	0.999928333	0.012639345	cg05269013	20	56728520	C20orf85	NM_178456	Body
45254	cg05269040	0.633437282	0.00132912	0.522634888	0.002543113	0.999928333	0.008887644	cg05269040	20	37676535
45255	cg05269080	0.29477466	-0.002896044	-1.086905872	0.002664484	0.999928333	-0.019365452	cg05269080	10	29033980
45256	cg05269218	0.903847104	0.000166243	0.119397065	0.001392351	0.999928333	0.001111642	cg05269218	5	2739892
45257	cg05269258	0.225497541	-0.003551994	-1.277255557	0.002780958	0.999928333	-0.023751704	cg05269258	1	68922035
45258	cg05269323	0.825577204	0.001901729	0.222659044	0.008540989	0.999928333	0.012716601	cg05269323	7	150067712	REPIN1;REPIN1;REPIN1;REPIN1	NM_001099696;NM_001099695;NM_014374;NM_013400	5'UTR;Body;TSS1500;5'UTR
45259	cg05269432	0.606045833	0.000595755	0.537665493	0.00110804	0.999928333	0.00398373	cg05269432	3	118663470	IGSF11;IGSF11	NM_001015887;NM_152538	Body;Body
45260	cg05269440	0.352335154	-0.005404915	-0.945644857	0.005715587	0.999928333	-0.036141935	cg05269440	2	92262806
45261	cg05269451	0.007415005	-0.004748796	-2.985571209	0.001590582	0.806671469	-0.031754558	cg05269451	2	172962700
45262	cg05269534	0.456253663	-0.00069553	-0.77667479	0.000895523	0.999928333	-0.004650914	cg05269534	2	162062429	TANK	NM_004180	Body
45263	cg05269632	0.960920485	8.59E-05	0.049040251	0.001751826	0.999928333	0.000574468	cg05269632	3	52329338	MIR135A1	NR_029677	TSS1500
45264	cg05269784	0.888809038	-0.000586739	-0.139595496	0.004203134	0.999928333	-0.003923442	cg05269784	1	22920169	EPHA8	NM_020526	Body
45265	cg05269845	0.849964004	0.000541859	0.187899714	0.002883769	0.999928333	0.00362334	cg05269845	8	690059
45266	cg05270082	0.1514412	-0.001816654	-1.56542571	0.001160486	0.999928333	-0.012147721	cg05270082	4	166307089	MIR578;CPE	NR_030304;NM_001873	TSS1500;Body
45267	cg05270224	0.400207005	-0.002809703	-0.842143818	0.00333637	0.999928333	-0.018788103	cg05270224	1	8212843
45268	cg05270291	0.050671642	-0.002268357	-1.999985046	0.001134187	0.970925853	-0.015168198	cg05270291	1	156893349	C1orf92	NM_144702	Body
45269	cg05270551	0.447605918	0.001498566	0.787903287	0.001901967	0.999928333	0.010020709	cg05270551	2	121227739
45270	cg05270552	0.540654433	0.000642953	0.646860481	0.000993959	0.999928333	0.004299339	cg05270552	11	95969587	MAML2	NM_032427	Body
45271	cg05270696	0.799800955	-0.000222692	-0.252889047	0.00088059	0.999928333	-0.001489108	cg05270696	17	7483518	CD68;CD68	NM_001251;NM_001040059	Body;Body
45272	cg05270750	0.984480746	4.17E-05	0.01957565	0.002129751	0.999928333	0.000278784	cg05270750	16	90143788	PRDM7	NM_001098173	TSS1500
45273	cg05270752	0.685844032	-0.000515382	-0.424436973	0.001214272	0.999928333	-0.00344629	cg05270752	8	27846563	SCARA5	NM_173833	5'UTR
45274	cg05270938	0.751277582	-0.000481984	-0.31321003	0.001538854	0.999928333	-0.003222964	cg05270938	2	119616568
45275	cg05271080	0.8844215	0.000348145	0.147653993	0.002357844	0.999928333	0.002327999	cg05271080	4	41986520	DCAF4L1;DCAF4L1	NM_001029955;NM_001029955	1stExon;3'UTR
45276	cg05271231	0.910425643	0.000472572	0.11239679	0.0042045	0.999928333	0.003160027	cg05271231	12	131517216	GPR133	NM_198827	Body
45277	cg05271255	0.294270788	-0.002851169	-1.068194382	0.002669148	0.999928333	-0.019065381	cg05271255	17	79821342
45278	cg05271910	0.252829749	0.00127153	1.174886247	0.001082258	0.999928333	0.008502546	cg05271910	13	100037488	UBAC2;UBAC2;UBAC2	NM_001144072;NM_177967;NR_026644	Body;Body;Body
45279	cg05272099	0.183405113	-0.000945652	-1.455928621	0.000649518	0.999928333	-0.006323447	cg05272099	15	91476398	HDDC3;UNC45A	NM_198527;NM_001039675	TSS1500;5'UTR
45280	cg05272349	0.250496567	-0.001767698	-1.167972942	0.001513475	0.999928333	-0.011820355	cg05272349	5	122434379	PRDM6	NM_001136239	Body
45281	cg05272587	0.864201497	0.000750063	0.176692831	0.004245011	0.999928333	0.00501557	cg05272587	13	111038400	COL4A2	NM_001846	Body
45282	cg05272594	0.854632072	0.000271912	0.185951943	0.00146227	0.999928333	0.001818238	cg05272594	3	184048832	EIF4G1;EIF4G1;EIF4G1;EIF4G1;EIF4G1	NM_198241;NM_182917;NM_198242;NM_198244;NM_004953	Body;Body;Body;Body;Body
45283	cg05272790	0.139127423	0.001589198	1.498916791	0.001060231	0.999928333	0.010626754	cg05272790	11	117800276	TMPRSS13	NM_001077263	TSS200
45284	cg05272807	0.457905318	0.002849073	0.783368783	0.00363695	0.999928333	0.019051364	cg05272807	16	1232363	CACNA1H;CACNA1H	NM_021098;NM_001005407	Body;Body
45285	cg05272827	0.349871094	-0.003211015	-0.949354414	0.003382315	0.999928333	-0.021471625	cg05272827	17	79380706	BAHCC1	NM_001080519	Body
45286	cg05272921	0.764529789	0.000368522	0.316807322	0.001163238	0.999928333	0.00246426	cg05272921	3	128226649	LOC90246	NR_026954	TSS200
45287	cg05272960	0.2554891	0.001777999	1.180533789	0.001506098	0.999928333	0.011889241	cg05272960	11	63828228	MACROD1	NM_014067	Body
45288	cg05273302	0.950047822	0.000179069	0.062917819	0.002846078	0.999928333	0.00119741	cg05273302	19	2095560	C19orf36;MOBKL2A;C19orf36	NM_001039846;NM_130807;NM_001031735	TSS1500;5'UTR;TSS1500
45289	cg05273321	0.56071622	-0.002566186	-0.583722367	0.004396243	0.999928333	-0.017159735	cg05273321	16	34979575
45290	cg05273533	0.006647446	-0.005680315	-2.938184772	0.001933274	0.794098261	-0.037983496	cg05273533	16	86470722
45291	cg05274242	0.619631543	-0.001041479	-0.49721088	0.002094642	0.999928333	-0.006964229	cg05274242	16	31540559
45292	cg05274316	0.109877053	-0.00391216	-1.651443101	0.002368934	0.999928333	-0.026160086	cg05274316	15	70250464
45293	cg05274323	0.448034138	-0.00219388	-0.789280854	0.002779594	0.999928333	-0.014670181	cg05274323	4	4386745	D4S234E;D4S234E	NM_001040101;NM_014392	TSS1500;TSS1500
45294	cg05274650	0.605324206	-0.000826869	-0.537253856	0.001539066	0.999928333	-0.005529161	cg05274650	11	17928213	SERGEF	NM_012139	Body
45295	cg05274674	0.343309726	-0.001839977	-0.970079756	0.001896727	0.999928333	-0.012303675	cg05274674	20	23619525	CST3	NM_000099	TSS1500
45296	cg05274680	0.971262475	7.51E-05	0.035832028	0.00209516	0.999928333	0.000502008	cg05274680	20	60502248	CDH4	NM_001794	Body
45297	cg05274741	0.596482087	0.000794982	0.541545898	0.001467987	0.999928333	0.00531594	cg05274741	3	20053940	C3orf48	NR_027694	TSS200
45298	cg05274755	0.122740019	-0.001919631	-1.583510864	0.001212263	0.999928333	-0.012836316	cg05274755	14	33408401	NPAS3;NPAS3;NPAS3;NPAS3	NM_173159;NM_001164749;NM_022123;NM_001165893	TSS200;TSS200;TSS200;TSS200
45299	cg05274953	0.931564822	-9.40E-05	-0.085805604	0.001095427	0.999928333	-0.000628524	cg05274953	21	44589163	CRYAA;CRYAA	NM_000394;NM_000394	5'UTR;1stExon
45300	cg05275229	0.691289708	0.000718548	0.397228459	0.001808903	0.999928333	0.004804831	cg05275229	19	10023943	OLFM2	NM_058164	Body
45301	cg05275576	0.607003636	-0.000972896	-0.514195389	0.001892075	0.999928333	-0.006505626	cg05275576	11	130523347
45302	cg05275595	0.997242108	-1.72E-05	-0.003504194	0.004899207	0.999928333	-0.000114799	cg05275595	19	43857874	CD177	NM_020406	1stExon
45303	cg05275605	0.156255538	0.002371108	1.437248715	0.001649755	0.999928333	0.015855278	cg05275605	21	46844883	NCRNA00175;COL18A1;NCRNA00175	NR_027498;NM_130445;NR_028082	Body;Body;Body
45304	cg05275752	0.934062915	-0.000399963	-0.085186383	0.004695148	0.999928333	-0.002674496	cg05275752	2	38892887	GALM	NM_138801	TSS200
45305	cg05275832	0.614662507	0.000702152	0.520335202	0.001349422	0.999928333	0.004695194	cg05275832	2	27984686
45306	cg05275896	0.012592444	0.00318137	2.652849393	0.001199227	0.850167601	0.021273389	cg05275896	7	139992517
45307	cg05276125	0.478231332	-0.000756091	-0.759272143	0.000995811	0.999928333	-0.005055881	cg05276125	15	40653601	DISP2	NM_033510	Body
45308	cg05276155	0.2798366	-0.004361656	-1.090262717	0.004000555	0.999928333	-0.029165799	cg05276155	14	82546712
45309	cg05276360	0.176347865	-0.00458338	-1.385550501	0.003307985	0.999928333	-0.030648441	cg05276360	19	11354401	DOCK6	NM_020812	Body
45310	cg05276978	0.943236808	0.000101328	0.074937435	0.001352174	0.999928333	0.00067757	cg05276978	18	55815884	NEDD4L;NEDD4L;NEDD4L;NEDD4L;NEDD4L;NEDD4L;NEDD4L	NM_001144964;NM_001144965;NM_001144969;NM_015277;NM_001144968;NM_001144967;NM_001144971	5'UTR;TSS1500;TSS1500;Body;TSS1500;Body;TSS1500
45311	cg05277054	0.341097442	0.001888093	1.010771367	0.001867973	0.999928333	0.012625424	cg05277054	7	28725646	CREB5;CREB5;CREB5;CREB5	NM_001011666;NM_004904;NM_182899;NM_182898	TSS200;Body;Body;Body
45312	cg05277096	0.346165442	-0.00207256	-0.989614358	0.002094311	0.999928333	-0.013858929	cg05277096	3	73672998	PDZRN3	NM_015009	Body
45313	cg05277146	0.571128785	-0.001133128	-0.579323184	0.001955952	0.999928333	-0.007577074	cg05277146	2	59212893
45314	cg05277881	0.829426387	0.000667328	0.221327256	0.003015121	0.999928333	0.004462335	cg05277881	11	61975710	SCGB2A1	NM_002407	TSS1500
45315	cg05278074	0.914186197	-0.000314573	-0.110116023	0.002856744	0.999928333	-0.002103509	cg05278074	7	92442568	CDK6;CDK6	NM_001259;NM_001145306	Body;Body
45316	cg05278215	0.400753127	0.001271014	0.891224724	0.001426143	0.999928333	0.008499097	cg05278215	13	45451118
45317	cg05278256	0.584817547	-0.000962542	-0.577022356	0.001668119	0.999928333	-0.006436389	cg05278256	22	26137980	MYO18B	NM_032608	TSS200
45318	cg05278307	0.914840775	-0.000202044	-0.110932782	0.001821321	0.999928333	-0.001351042	cg05278307	11	117300892	DSCAML1	NM_020693	Body
45319	cg05278454	0.121707093	0.002425873	1.599278591	0.001516855	0.999928333	0.016221485	cg05278454	3	158547325	MFSD1;MFSD1	NM_001167903;NM_022736	3'UTR;3'UTR
45320	cg05278822	0.791676073	0.000336958	0.266096497	0.0012663	0.999928333	0.002253192	cg05278822	19	1387755	NDUFS7	NM_024407	Body
45321	cg05278858	0.576343813	-0.001233043	-0.568582277	0.002168627	0.999928333	-0.00824519	cg05278858	10	111037038
45322	cg05278955	0.406989959	0.000617853	0.83457609	0.000740319	0.999928333	0.004131499	cg05278955	5	76381538	ZBED3;LOC728723	NM_032367;NR_024398	5'UTR;TSS1500
45323	cg05279092	0.266542088	-0.001509712	-1.168847876	0.001291624	0.999928333	-0.010095242	cg05279092	17	35290458
45324	cg05279172	0.18078059	-0.003791077	-1.424240702	0.002661823	0.999928333	-0.02535042	cg05279172	17	7113697	DLG4;DLG4	NM_001365;NM_001128827	Body;Body
45325	cg05279229	0.241178319	-0.006404384	-1.18307036	0.005413358	0.999928333	-0.042825246	cg05279229	7	1896384	MAD1L1;MAD1L1;MAD1L1	NM_003550;NM_001013837;NM_001013836	Body;Body;Body
45326	cg05279291	0.802982931	-0.000414097	-0.250999015	0.001649795	0.999928333	-0.00276901	cg05279291	15	93856295
45327	cg05279353	0.931365783	-0.000121498	-0.086169166	0.001409999	0.999928333	-0.000812444	cg05279353	20	61821700
45328	cg05279387	0.842330184	-0.000512662	-0.207988042	0.002464863	0.999928333	-0.003428102	cg05279387	22	21321253	AIFM3;AIFM3;AIFM3;AIFM3	NM_144704;NM_001018060;NR_027464;NM_001146288	5'UTR;5'UTR;TSS200;TSS200
45329	cg05279513	0.021517363	-0.004430869	-2.527885404	0.001752797	0.91519413	-0.029628621	cg05279513	11	9880619	SBF2	NM_030962	Body
45330	cg05279622	0.86144793	-0.001454126	-0.176548476	0.008236414	0.999928333	-0.009723546	cg05279622	6	29629758	MOG;MOG;MOG;MOG;MOG;MOG;MOG;MOG;MOG;MOG;MOG	NM_206813;NM_001170418;NM_206811;NM_206810;NM_206809;NM_001170417;NM_001008229;NM_001008228;NM_206812;NM_002433;NM_206814	Body;Body;Body;Body;Body;Body;Body;Body;Body;Body;Body
45331	cg05279643	0.440820323	0.000856424	0.784646052	0.001091478	0.999928333	0.005726788	cg05279643	11	62445555	UBXN1	NM_015853	Body
45332	cg05279738	0.919618997	-0.00039107	-0.105349354	0.003712122	0.999928333	-0.002615029	cg05279738	3	141560204
45333	cg05279761	0.155250732	-0.003239312	-1.509465427	0.002145999	0.999928333	-0.02166084	cg05279761	3	132312243	ACAD11	NM_032169	Body
45334	cg05279864	0.777510646	-0.00061401	-0.281183447	0.002183665	0.999928333	-0.004105804	cg05279864	7	87109319
45335	cg05279866	0.363309766	-0.001286103	-0.934421007	0.001376363	0.999928333	-0.008599994	cg05279866	8	37378355
45336	cg05280131	0.911400066	0.00014797	0.112820299	0.001311553	0.999928333	0.000989454	cg05280131	2	132248998	FAM128A;LOC150776	NM_001085365;NR_026922	Body;TSS1500
45337	cg05280133	0.411431801	0.00110736	0.872416969	0.001269301	0.999928333	0.007404764	cg05280133	15	45670068	GATM;LOC145663	NM_001482;NR_033252	Body;TSS1500
45338	cg05280206	0.109779157	-0.00435045	-1.683188453	0.002584648	0.999928333	-0.029090872	cg05280206	11	1575607	HCCA2;DUSP8	NM_053005;NM_004420	Body;3'UTR
45339	cg05280255	0.990455502	-1.87E-05	-0.012291407	0.001517703	0.999928333	-0.000124741	cg05280255	11	74174750	KCNE3	NM_005472	5'UTR
45340	cg05280478	0.874653701	-0.000453547	-0.157147681	0.002886117	0.999928333	-0.003032805	cg05280478	17	73662588	RECQL5;SAP30BP;RECQL5;RECQL5	NM_001003715;NM_013260;NM_004259;NM_001003716	Body;TSS1500;Body;Body
45341	cg05280527	0.160365145	-0.005963389	-1.439634844	0.004142293	0.999928333	-0.039876373	cg05280527	14	80328450	NRXN3;NRXN3;NRXN3	NM_004796;NM_001105250;NM_138970	3'UTR;3'UTR;3'UTR
45342	cg05280692	0.775740476	0.000369031	0.29566627	0.001248135	0.999928333	0.002467663	cg05280692	14	106141504
45343	cg05280698	0.90355763	-0.000657199	-0.120138785	0.005470329	0.999928333	-0.004394598	cg05280698	19	37825388	HKR1	NM_181786	TSS200
45344	cg05280750	0.570193557	-0.001154652	-0.576604611	0.002002502	0.999928333	-0.007721001	cg05280750	19	5568193	PLAC2	NR_027064	TSS200
45345	cg05280806	0.331935341	-0.002530962	-0.992116317	0.002551074	0.999928333	-0.0169242	cg05280806	17	79366205
45346	cg05280814	0.877994496	0.000482528	0.155075734	0.003111565	0.999928333	0.003226601	cg05280814	11	134143149
45347	cg05281061	0.139324699	-0.002397286	-1.492468578	0.001606256	0.999928333	-0.016030327	cg05281061	15	75638490	NEIL1	NM_024608	TSS1500
45348	cg05281126	0.161812663	0.002806687	1.45911785	0.00192355	0.999928333	0.018767933	cg05281126	16	89072984
45349	cg05281206	0.77068155	0.000675052	0.293298473	0.002301586	0.999928333	0.004513979	cg05281206	17	32682770	CCL13	NM_005408	TSS1500
45350	cg05281328	0.744013111	0.000507492	0.330426664	0.001535868	0.999928333	0.003393528	cg05281328	19	13988555	NANOS3	NM_001098622	1stExon
45351	cg05281418	0.447475748	0.000771374	0.793111738	0.000972592	0.999928333	0.005158074	cg05281418	7	20836900
45352	cg05281603	0.822864645	-0.000320212	-0.225086533	0.001422619	0.999928333	-0.002141216	cg05281603	11	111384124	BTG4;C11orf88;C11orf88;MIR34C	NM_017589;NM_001100388;NM_207430;NR_029840	TSS1500;TSS1500;TSS1500;TSS200
45353	cg05281708	0.604410174	-0.000736466	-0.529462118	0.001390969	0.999928333	-0.004924645	cg05281708	3	44690673	ZNF35	NM_003420	5'UTR
45354	cg05281796	0.072699058	-0.006001499	-1.854583789	0.003236036	0.988314697	-0.04013121	cg05281796	6	32975360	HLA-DOA	NM_002119	Body
45355	cg05281810	0.491758339	0.001035129	0.709771793	0.001458396	0.999928333	0.006921765	cg05281810	18	77542644
45356	cg05281831	0.585917433	-0.001246661	-0.556716775	0.002239309	0.999928333	-0.008336252	cg05281831	14	103061090	RCOR1	NM_015156	Body
45357	cg05282135	0.680897104	-0.000814845	-0.416469844	0.001956551	0.999928333	-0.005448756	cg05282135	10	524647	DIP2C	NM_014974	Body
45358	cg05282260	0.446313918	0.001825273	0.801647094	0.002276904	0.999928333	0.012205356	cg05282260	6	156983263
45359	cg05282437	0.792034988	-0.00067247	-0.28341832	0.002372714	0.999928333	-0.004496719	cg05282437	20	61936520	COL20A1	NM_020882	Body
45360	cg05282459	0.694968425	-0.000546642	-0.40379809	0.001353751	0.999928333	-0.003655321	cg05282459	22	51117157	SHANK3	NM_001080420	Body
45361	cg05282518	0.440992115	-0.002978014	-0.814817003	0.003654826	0.999928333	-0.019913578	cg05282518	14	20344920	OR4K2	NM_001005501	1stExon
45362	cg05283184	0.313683259	-0.009790882	-1.038279604	0.009429909	0.999928333	-0.065470301	cg05283184	6	79620031
45363	cg05283252	0.451196828	-0.001164158	-0.771487898	0.001508977	0.999928333	-0.007784564	cg05283252	6	3273439	SLC22A23;SLC22A23	NM_021945;NM_015482	Body;Body
45364	cg05283335	0.868683591	-0.000208501	-0.170019148	0.001226338	0.999928333	-0.001394217	cg05283335	7	83786897	SEMA3A	NM_006080	Body
45365	cg05283379	0.032767332	-0.003917022	-2.346540655	0.001669275	0.948169201	-0.026192597	cg05283379	7	68157097
45366	cg05283538	0.322159732	-0.003002396	-1.016814178	0.002952748	0.999928333	-0.020076613	cg05283538	20	1165228	C20orf46	NM_018354	TSS200
45367	cg05283542	0.24760698	-0.002828744	-1.196271486	0.002364634	0.999928333	-0.018915431	cg05283542	3	99357613	COL8A1;MIR548G;COL8A1	NM_001850;NR_031662;NM_020351	5'UTR;Body;5'UTR
45368	cg05283597	0.114553435	-0.004614799	-1.637866393	0.002817567	0.999928333	-0.030858536	cg05283597	3	52812410	ITIH1;ITIH1	NM_001166434;NM_002215	TSS200;Body
45369	cg05283685	0.653596332	0.000709012	0.464009231	0.001528013	0.999928333	0.004741068	cg05283685	11	92001577
45370	cg05283716	0.539408826	0.000928846	0.620483411	0.001496972	0.999928333	0.006211068	cg05283716	6	51204950
45371	cg05283992	0.781235677	0.001872894	0.273185864	0.006855751	0.999928333	0.01252379	cg05283992	11	25794249
45372	cg05284276	0.633501902	-0.000842919	-0.483297309	0.001744101	0.999928333	-0.005636488	cg05284276	10	47080824
45373	cg05284631	0.508293178	0.001390632	0.663881325	0.002094699	0.999928333	0.009298966	cg05284631	19	36734986
45374	cg05284713	0.317679913	-0.001724214	-1.015989856	0.001697078	0.999928333	-0.011529584	cg05284713	4	8621361	CPZ;CPZ;CPZ	NM_003652;NM_001014447;NM_001014448	3'UTR;3'UTR;3'UTR
45375	cg05284742	0.694446218	-0.000385072	-0.398448576	0.000966427	0.999928333	-0.002574921	cg05284742	14	93552128	ITPK1;ITPK1;ITPK1	NM_001142593;NM_014216;NM_001142594	Body;Body;Body
45376	cg05284751	0.036166017	-0.009251539	-2.202346934	0.004200764	0.952118161	-0.061863784	cg05284751	16	34407760
45377	cg05284873	0.888392729	-0.000409393	-0.138357026	0.002958963	0.999928333	-0.002737557	cg05284873	19	6709822	C3	NM_000064	Body
45378	cg05284912	0.253158001	-0.001830045	-1.212331668	0.001509525	0.999928333	-0.012237264	cg05284912	11	130066747	ST14	NM_021978	Body
45379	cg05285228	0.173242942	-0.004442396	-1.422811614	0.003122266	0.999928333	-0.0297057	cg05285228	7	124571219	POT1;POT1;POT1;POT1;POT1	NM_001042594;NM_015450;NR_003102;NR_003104;NR_003103	TSS1500;TSS1500;TSS1500;TSS1500;TSS1500
45380	cg05285244	0.564452089	-0.00134094	-0.572375767	0.002342762	0.999928333	-0.008966686	cg05285244	7	149412760	KRBA1	NM_032534	5'UTR
45381	cg05285441	0.991303432	-1.11E-05	-0.011053373	0.000999996	0.999928333	-7.39E-05	cg05285441	1	7765855	CAMTA1	NM_015215	Body
45382	cg05285554	0.779269601	-0.000487007	-0.292675315	0.001663985	0.999928333	-0.003256551	cg05285554	14	69722689
45383	cg05285582	0.210709829	0.001451938	1.298696915	0.001117996	0.999928333	0.009708911	cg05285582	10	118923093
45384	cg05285677	0.836970005	-0.000218775	-0.210979307	0.001036948	0.999928333	-0.001462916	cg05285677	13	113105897
45385	cg05285917	0.723142902	0.000334428	0.370137065	0.000903523	0.999928333	0.002236271	cg05285917	11	1073525	MUC2	NM_002457	TSS1500
45386	cg05286157	0.753865736	0.000660896	0.325959066	0.002027544	0.999928333	0.004419325	cg05286157	14	77610271
45387	cg05286234	0.991306505	1.35E-05	0.011540264	0.00116705	0.999928333	9.01E-05	cg05286234	7	66079246
45388	cg05286653	0.473494246	0.002619357	0.731205841	0.003582243	0.999928333	0.017515287	cg05286653	19	46800602	HIF3A;HIF3A	NM_152795;NM_022462	Body;TSS1500
45389	cg05287314	0.898293378	0.000209744	0.130317153	0.001609492	0.999928333	0.001402533	cg05287314	20	822198	FAM110A;FAM110A	NM_207121;NM_001042353	5'UTR;5'UTR
45390	cg05287409	0.226479259	-0.002422119	-1.230525219	0.001968362	0.999928333	-0.016196382	cg05287409	7	99690806	MCM7;MCM7	NM_005916;NM_182776	Body;Body
45391	cg05287437	0.221937412	-0.002583489	-1.268636778	0.002036429	0.999928333	-0.017275442	cg05287437	3	16215248	GALNTL2	NM_054110	TSS1500
45392	cg05287480	0.970811739	6.30E-05	0.036168944	0.001740457	0.999928333	0.000420941	cg05287480	7	27176127
45393	cg05287512	0.418011546	-0.001334998	-0.847440127	0.00157533	0.999928333	-0.00892695	cg05287512	14	101009338	BEGAIN;BEGAIN	NM_001159531;NM_020836	Body;Body
45394	cg05287529	0.344157722	0.00099447	0.959614433	0.001036322	0.999928333	0.006649886	cg05287529	10	101380128	SLC25A28;SLC25A28	NM_031212;NM_031212	1stExon;5'UTR
45395	cg05287886	0.692943926	-0.000674499	-0.401669983	0.001679237	0.999928333	-0.004510285	cg05287886	19	12167119	ZNF878	NM_001080404	1stExon
45396	cg05287917	0.83072351	-0.000508628	-0.223420915	0.002276547	0.999928333	-0.003401128	cg05287917	14	104789261
45397	cg05288127	0.766577836	0.000354944	0.296770367	0.001196022	0.999928333	0.002373462	cg05288127	16	86102267
45398	cg05288172	0.600091939	-0.001627071	-0.542429483	0.0029996	0.999928333	-0.010880005	cg05288172	8	103751006
45399	cg05288253	0.084061209	0.003361169	1.789530079	0.001878241	0.99915493	0.022475682	cg05288253	16	89552259	ANKRD11	NM_013275	5'UTR
45400	cg05288750	0.461753671	0.001061401	0.754304151	0.001407126	0.999928333	0.007097445	cg05288750	14	103592642	TNFAIP2	NM_006291	TSS200
45401	cg05288857	0.237168317	0.001997287	1.209320541	0.001651578	0.999928333	0.013355586	cg05288857	19	2226551	DOT1L	NM_032482	Body
45402	cg05289022	0.379047569	-0.002453255	-0.920792356	0.002664287	0.999928333	-0.016404584	cg05289022	2	98377864	TMEM131	NM_015348	Body
45403	cg05289320	0.559236997	0.000879761	0.594258239	0.001480435	0.999928333	0.005882841	cg05289320	7	1906716	MAD1L1;MAD1L1;MAD1L1	NM_003550;NM_001013837;NM_001013836	Body;Body;Body
45404	cg05289540	0.453041216	0.000899442	0.73155503	0.001229493	0.999928333	0.006014445	cg05289540	10	1595989	ADARB2	NM_018702	Body
45405	cg05289678	0.057818988	0.00516411	2.053016659	0.002515377	0.974969535	0.034531704	cg05289678	7	150549560	ABP1	NM_001091	TSS200
45406	cg05289892	0.024145494	-0.005360157	-2.379887888	0.002252273	0.929104021	-0.035842643	cg05289892	11	67070816	SSH3	NM_017857	TSS200
45407	cg05289920	0.236689743	0.001228485	1.209286046	0.001015876	0.999928333	0.008214709	cg05289920	15	96886805
45408	cg05289983	0.721042743	-0.000975754	-0.376196968	0.002593731	0.999928333	-0.006524734	cg05289983	7	113090002
45409	cg05290056	0.609461901	0.000637769	0.524880486	0.001215075	0.999928333	0.004264675	cg05290056	16	903892	LMF1	NM_022773	3'UTR
45410	cg05290058	0.777316572	-0.001222803	-0.286053138	0.004274741	0.999928333	-0.008176719	cg05290058	11	2890551	KCNQ1DN	NR_024627	TSS1500
45411	cg05290144	0.49748697	0.000930423	0.680852752	0.001366555	0.999928333	0.006221612	cg05290144	11	130295031	ADAMTS8	NM_007037	Body
45412	cg05290274	0.478955871	-0.001359124	-0.721021345	0.001884998	0.999928333	-0.009088276	cg05290274	17	39534096	KRT34	NM_021013	3'UTR
45413	cg05290300	0.981931035	9.85E-05	0.022833773	0.004312669	0.999928333	0.000658486	cg05290300	16	80966763
45414	cg05290481	0.445018059	-0.00083012	-0.772455905	0.001074651	0.999928333	-0.005550901	cg05290481	4	1341539	KIAA1530;KIAA1530	NM_020894;NM_020894	1stExon;5'UTR
45415	cg05290658	0.820231308	0.000543796	0.235929437	0.00230491	0.999928333	0.003636291	cg05290658	2	46613024	EPAS1	NM_001430	3'UTR
45416	cg05290705	0.267418392	-0.003444801	-1.135236758	0.003034434	0.999928333	-0.023034921	cg05290705	7	100436608
45417	cg05290737	0.285239912	0.002686992	1.079329998	0.0024895	0.999928333	0.017967548	cg05290737	12	123215151	GPR81	NM_032554	TSS200
45418	cg05290751	0.006072689	-0.004413344	-2.932255855	0.001505102	0.777708721	-0.029511431	cg05290751	7	43248435	HECW1	NM_015052	5'UTR
45419	cg05290756	0.391946047	0.001474866	0.888173824	0.00166056	0.999928333	0.009862228	cg05290756	19	8555649	PRAM1	NM_032152	Body
45420	cg05290820	0.951355968	-0.00021658	-0.0621601	0.003484227	0.999928333	-0.00144824	cg05290820	9	137392877
45421	cg05291588	0.425491802	-0.001573317	-0.796630465	0.001974965	0.999928333	-0.010520559	cg05291588	2	1607090
45422	cg05291677	0.560015871	-0.001043521	-0.592660119	0.001760741	0.999928333	-0.006977884	cg05291677	5	1744919
45423	cg05291773	0.765811816	-0.000524261	-0.303762093	0.001725895	0.999928333	-0.003505665	cg05291773	21	37500642
45424	cg05291874	0.930973019	7.76E-05	0.0914128	0.000848838	0.999928333	0.000518865	cg05291874	2	169204620
45425	cg05291965	0.444875353	-0.001424916	-0.797873983	0.001785891	0.999928333	-0.00952822	cg05291965	2	47382583	C2orf61;C2orf61	NM_173649;NM_001163561	TSS200;TSS200
45426	cg05291966	0.384159906	-0.003159358	-0.922708789	0.003424003	0.999928333	-0.021126196	cg05291966	16	52742008
45427	cg05292082	0.0267166	-0.003603559	-2.423665969	0.001486822	0.932711389	-0.024096513	cg05292082	21	32928345	TIAM1	NM_003253	5'UTR
45428	cg05292159	0.148768706	0.004654142	1.520398798	0.003061133	0.999928333	0.03112162	cg05292159	10	51784749
45429	cg05292289	0.650837028	0.00095324	0.45224484	0.002107797	0.999928333	0.006374189	cg05292289	22	49695797
45430	cg05292310	0.001840333	0.003094759	3.50230956	0.000883634	0.657024238	0.020694236	cg05292310	4	88529584	DSPP	NM_014208	TSS200
45431	cg05292376	0.0256167	0.003855426	2.403995882	0.001603757	0.931981231	0.025780712	cg05292376	17	79095236	AATK	NM_001080395	Body
45432	cg05292402	0.151045341	-0.003938684	-1.493651652	0.002636949	0.999928333	-0.026337445	cg05292402	16	1071884
45433	cg05292404	0.611842808	-0.00105753	-0.538032988	0.001965548	0.999928333	-0.007071557	cg05292404	10	73149975
45434	cg05292478	0.630141923	-0.001383935	-0.479508055	0.002886155	0.999928333	-0.009254184	cg05292478	7	98742398	SMURF1;SMURF1	NM_181349;NM_020429	TSS1500;TSS1500
45435	cg05292986	0.945490128	-0.000159563	-0.071927406	0.002218383	0.999928333	-0.001066973	cg05292986	17	78444511	NPTX1	NM_002522	3'UTR
45436	cg05293216	0.550069869	0.003416657	0.604256891	0.005654312	0.999928333	0.022846721	cg05293216	9	35080812	FANCG	NM_004629	TSS1500
45437	cg05293299	0.760480327	0.000512587	0.317185448	0.001616048	0.999928333	0.003427599	cg05293299	3	29374128	RBMS3;RBMS3;RBMS3	NM_001003792;NM_001003793;NM_014483	Body;Body;Body
45438	cg05293490	0.742603555	-0.0024342	-0.326919076	0.007445881	0.999928333	-0.016277169	cg05293490	14	95156546
45439	cg05293646	0.84778601	-0.00024316	-0.201268886	0.001208135	0.999928333	-0.001625978	cg05293646	3	94160438
45440	cg05293881	0.79152041	0.000526889	0.264927508	0.001988806	0.999928333	0.003523238	cg05293881	7	128548977	KCP;KCP	NM_199349;NM_001135914	Body;Body
45441	cg05293897	0.219987289	0.009841713	1.239654308	0.007939079	0.999928333	0.065810201	cg05293897	2	226913713
45442	cg05294112	0.38771103	-0.002508328	-0.869884991	0.002883517	0.999928333	-0.01677285	cg05294112	13	112617069
45443	cg05294243	0.092586742	-0.002795858	-1.68964486	0.001654702	0.999928333	-0.018695523	cg05294243	19	51569106	KLK13	NM_015596	TSS1500
45444	cg05294300	0.444213629	0.001389966	0.772039136	0.001800383	0.999928333	0.009294515	cg05294300	19	17317009	MYO9B;MYO9B	NM_001130065;NM_004145	Body;Body
45445	cg05294431	0.747495294	0.000457901	0.319990046	0.001430985	0.999928333	0.003061921	cg05294431	8	41551548	ANK1;ANK1;ANK1;ANK1;ANK1	NM_020476;NM_020475;NM_001142446;NM_020477;NM_000037	Body;Body;Body;Body;Body
45446	cg05294455	0.9182198	0.000254424	0.102903334	0.002472457	0.999928333	0.0017013	cg05294455	17	45286609	MYL4;MYL4	NM_001002841;NM_002476	5'UTR;TSS200
45447	cg05294577	0.532158184	0.000802728	0.619101434	0.001296601	0.999928333	0.005367731	cg05294577	14	54430831
45448	cg05294813	0.7168606	-0.002614183	-0.384034142	0.006807162	0.999928333	-0.017480686	cg05294813	19	53541287
45449	cg05294930	0.441030131	-0.002694901	-0.774005227	0.003481761	0.999928333	-0.01802044	cg05294930	14	72220937
45450	cg05295006	0.370956606	-0.001099658	-0.918077329	0.001197784	0.999928333	-0.007353265	cg05295006	4	172734347	GALNTL6	NM_001034845	TSS1500
45451	cg05295023	0.524190075	0.001114168	0.647166613	0.00172161	0.999928333	0.007450292	cg05295023	11	67079729	SSH3	NM_017857	3'UTR
45452	cg05295082	0.14295531	-0.002907494	-1.486798094	0.00195554	0.999928333	-0.019442016	cg05295082	7	155916902
45453	cg05295286	0.047241303	0.002431709	2.124271424	0.001144726	0.966423739	0.01626051	cg05295286	6	7234581	RREB1;RREB1;RREB1;RREB1	NM_001003698;NM_001003700;NM_001168344;NM_001003699	Body;Body;Body;Body
45454	cg05295297	0.741026497	-0.000344834	-0.337455194	0.001021867	0.999928333	-0.00230586	cg05295297	14	85999731	FLRT2	NM_013231	5'UTR
45455	cg05295388	0.992822786	4.01E-05	0.009154267	0.004376952	0.999928333	0.000267928	cg05295388	2	118594304
45456	cg05295557	0.578474279	-0.000682636	-0.556612386	0.001226411	0.999928333	-0.004564693	cg05295557	14	36988446	NKX2-1;NKX2-1	NM_001079668;NM_003317	Body;1stExon
45457	cg05295566	0.358520521	-0.004941881	-0.940706515	0.005253371	0.999928333	-0.033045685	cg05295566	6	166267271
45458	cg05295584	0.353029632	-0.001302129	-0.970464395	0.001341759	0.999928333	-0.008707162	cg05295584	1	109399734	AKNAD1	NM_152763	TSS200
45459	cg05295594	0.824855546	0.00026413	0.229188683	0.001152458	0.999928333	0.001766204	cg05295594	7	148548336	EZH2;EZH2	NM_004456;NM_152998	5'UTR;5'UTR
45460	cg05295671	0.787492914	0.000677156	0.279067189	0.002426498	0.999928333	0.004528051	cg05295671	13	79234353	RNF219	NM_024546	TSS1500
45461	cg05295696	0.984339117	-2.06E-05	-0.020189644	0.001022556	0.999928333	-0.000138051	cg05295696	4	8345406
45462	cg05295703	0.305050453	-0.002546411	-1.052043991	0.002420442	0.999928333	-0.017027505	cg05295703	2	102895712
45463	cg05295930	0.004120927	0.004737365	3.113744583	0.001521437	0.726495613	0.031678117	cg05295930	16	89180285	ACSF3;ACSF3;ACSF3	NM_174917;NR_023316;NM_001127214	Body;Body;Body
45464	cg05296057	0.294021001	-0.002429974	-1.049500151	0.002315364	0.999928333	-0.016248909	cg05296057	19	3030247	TLE2;TLE2;TLE2	NM_001144762;NM_001144761;NM_003260	TSS1500;Body;TSS1500
45465	cg05296180	0.396304759	-0.001048207	-0.892951601	0.001173868	0.999928333	-0.007009219	cg05296180	14	21161619	ANG;RNASE4;ANG;RNASE4	NM_001145;NM_194431;NM_001097577;NM_002937	5'UTR;5'UTR;5'UTR;5'UTR
45466	cg05296266	0.846376309	0.00022812	0.202955925	0.00112399	0.999928333	0.00152541	cg05296266	18	15198176
45467	cg05296608	0.275989722	-0.003136851	-1.132202969	0.002770573	0.999928333	-0.020975696	cg05296608	10	134537282	INPP5A	NM_005539	Body
45468	cg05296619	0.419239513	-0.00164137	-0.822183565	0.001996355	0.999928333	-0.01097562	cg05296619	13	114834683	RASA3	NM_007368	Body
45469	cg05296818	0.382026516	0.000910554	0.888047165	0.001025344	0.999928333	0.006088748	cg05296818	14	61117162	SIX1	NM_005982	TSS1500
45470	cg05296940	0.203809541	0.000876155	1.375222016	0.000637101	0.999928333	0.005858728	cg05296940	10	135193666	PAOX;PAOX;PAOX	NM_207128;NM_207127;NM_152911	Body;Body;Body
45471	cg05296978	0.683569609	-0.000429814	-0.411430008	0.001044682	0.999928333	-0.002874106	cg05296978	17	27333177	SEZ6;SEZ6	NM_178860;NM_001098635	TSS200;TSS200
45472	cg05297121	0.800277308	-0.000665738	-0.252734828	0.002634135	0.999928333	-0.004451697	cg05297121	4	106816089	NPNT	NM_001033047	TSS1500
45473	cg05297328	0.844778155	-0.000377947	-0.203983615	0.001852832	0.999928333	-0.002527282	cg05297328	14	101532225	MIR410;MIR656	NR_030156;NR_030392	TSS200;TSS1500
45474	cg05297677	0.037443419	-0.003470113	-2.195134155	0.00158082	0.952180811	-0.023204173	cg05297677	10	2359853
45475	cg05298026	0.796391187	-0.000384472	-0.261796431	0.001468592	0.999928333	-0.002570912	cg05298026	19	2216455	DOT1L	NM_032482	Body
45476	cg05298088	0.298296781	-0.004375917	-1.088446038	0.004020335	0.999928333	-0.029261166	cg05298088	22	50469442	TTLL8	NM_001080447	Body
45477	cg05298224	0.68365403	0.000913808	0.405619556	0.00225287	0.999928333	0.006110511	cg05298224	6	32016360	TNXB	NM_019105	Body
45478	cg05298252	0.521039601	-0.000681219	-0.665179156	0.001024114	0.999928333	-0.004555219	cg05298252	12	123311608	CCDC62;CCDC62;CCDC62	NM_032573;NR_027918;NM_201435	3'UTR;Body;3'UTR
45479	cg05298458	0.068723077	0.004295827	1.844674486	0.002328772	0.986208055	0.028725614	cg05298458	22	19749188	TBX1;TBX1;TBX1	NM_080647;NM_005992;NM_080646	Body;Body;Body
45480	cg05298510	0.425773486	-0.001445684	-0.814138095	0.001775723	0.999928333	-0.009667092	cg05298510	16	84776329	USP10	NM_005153	Body
45481	cg05298628	0.02386203	-0.006464951	-2.423989081	0.002667071	0.925537066	-0.043230248	cg05298628	12	123379569	VPS37B	NM_024667	Body
45482	cg05299048	0.553119216	0.000980827	0.607166301	0.001615417	0.999928333	0.006558657	cg05299048	3	52828583	ITIH3	NM_002217	TSS200
45483	cg05299077	0.73492594	-0.000640372	-0.337004549	0.001900187	0.999928333	-0.004282079	cg05299077	2	233981999	INPP5D;INPP5D	NM_005541;NM_001017915	Body;Body
45484	cg05299094	0.413646243	0.001421196	0.890110467	0.001596651	0.999928333	0.009503345	cg05299094	6	27521218
45485	cg05299140	0.207737734	0.002712267	1.259784749	0.00215296	0.999928333	0.018136559	cg05299140	17	47972401
45486	cg05299342	0.767742259	0.000396074	0.298679449	0.001326084	0.999928333	0.002648493	cg05299342	2	225307672
45487	cg05299479	0.140248345	0.001716141	1.559961281	0.001100118	0.999928333	0.011475602	cg05299479	19	2813428	THOP1	NM_003249	3'UTR
45488	cg05299774	0.903072956	0.000183455	0.133349716	0.001375745	0.999928333	0.00122674	cg05299774	2	1238426	SNTG2	NM_018968	Body
45489	cg05299793	0.837801001	-0.000226675	-0.208795608	0.00108563	0.999928333	-0.001515744	cg05299793	14	63512588	KCNH5;KCNH5;KCNH5	NM_172376;NM_172375;NM_139318	5'UTR;TSS1500;TSS1500
45490	cg05299836	0.150498928	0.003891618	1.475286565	0.002637872	0.999928333	0.026022719	cg05299836	16	31119067	BCKDK;BCKDK	NM_001122957;NM_005881	TSS1500;TSS1500
45491	cg05300029	0.58255744	0.001813856	0.561236144	0.003231895	0.999928333	0.012129009	cg05300029	14	21148957
45492	cg05300248	0.534416249	-0.001654373	-0.646175145	0.002560255	0.999928333	-0.011062569	cg05300248	18	24537063	CHST9	NM_031422	Body
45493	cg05300378	0.672803986	0.001100736	0.434981715	0.002530533	0.999928333	0.00736047	cg05300378	17	74128731
45494	cg05300939	0.087011384	-0.002525245	-1.79095453	0.00141	0.999928333	-0.016885974	cg05300939	11	44587523	CD82;CD82	NM_002231;NM_001024844	5'UTR;5'UTR
45495	cg05301124	0.531812745	-0.001078189	-0.639971629	0.001684746	0.999928333	-0.007209707	cg05301124	6	168517769
45496	cg05301368	0.251028499	0.002384096	1.19115366	0.002001502	0.999928333	0.015942126	cg05301368	4	69048233	LOC100130017	NR_015446	Body
45497	cg05301383	0.392957261	0.000980784	0.90931701	0.001078594	0.999928333	0.006558368	cg05301383	2	171569144	LOC440925	NR_027433	Body
45498	cg05301470	0.304090761	-0.00450388	-1.041689559	0.004323629	0.999928333	-0.030116832	cg05301470	6	28558006
45499	cg05301500	0.052039496	0.002722682	2.060631636	0.001321285	0.972909498	0.018206206	cg05301500	3	50863657	DOCK3	NM_004947	Body
45500	cg05301556	0.447272096	0.001696183	0.796623407	0.002129215	0.999928333	0.011342143	cg05301556	17	43971177	MAPT;LOC100128977;MAPT;MAPT;MAPT;MAPT;MAPT	NM_001123066;NR_024559;NM_016835;NM_005910;NM_016841;NM_001123067;NM_016834	TSS1500;Body;TSS1500;TSS1500;TSS1500;TSS1500;TSS1500
45501	cg05301818	0.067530747	-0.002413258	-1.866198675	0.001293141	0.985269242	-0.016137129	cg05301818	8	125385252	TMEM65	NM_194291	TSS1500
45502	cg05301866	0.815521944	0.000227923	0.232486636	0.000980369	0.999928333	0.001524088	cg05301866	2	162279964	TBR1	NM_006593	Body
45503	cg05302035	0.079412256	-0.002267305	-1.820711115	0.001245285	0.996284152	-0.015161162	cg05302035	10	94357051	KIF11	NM_004523	Body
45504	cg05302095	0.113900624	-0.004171489	-1.633072182	0.002554382	0.999928333	-0.027894184	cg05302095	11	76516376
45505	cg05302211	0.266374315	0.002264152	1.17351685	0.001929373	0.999928333	0.015140077	cg05302211	16	28564997	CCDC101	NM_138414	TSS1500
45506	cg05302218	0.84197799	0.000348799	0.206424946	0.001689712	0.999928333	0.00233237	cg05302218	12	125320887	SCARB1;SCARB1	NM_001082959;NM_005505	Body;Body
45507	cg05302338	0.199588309	0.001711862	1.322039092	0.001294865	0.999928333	0.011446988	cg05302338	11	91959700
45508	cg05302350	0.960968248	0.00013899	0.051767759	0.002684869	0.999928333	0.000929405	cg05302350	4	141013724	MAML3	NM_018717	Body
45509	cg05302416	0.103820211	-0.002608373	-1.695729247	0.001538201	0.999928333	-0.017441834	cg05302416	11	2466037	KCNQ1	NM_000218	TSS200
45510	cg05302441	0.798950239	-0.000462206	-0.254532301	0.001815901	0.999928333	-0.003090706	cg05302441	11	125157402	PKNOX2	NM_022062	5'UTR
45511	cg05302489	0.02714591	0.004234124	2.324956776	0.001821162	0.933367999	0.028313013	cg05302489	6	31760426	VARS	NM_006295	Body
45512	cg05302531	0.509587392	0.002233766	0.671741495	0.003325335	0.999928333	0.014936888	cg05302531	7	101936362	SH2B2	NM_020979	Body
45513	cg05302701	0.110694158	0.003519391	1.659810648	0.002120357	0.999928333	0.023533688	cg05302701	18	77196320	NFATC1;NFATC1;NFATC1;NFATC1;NFATC1	NM_006162;NM_172388;NM_172389;NM_172387;NM_172390	Body;5'UTR;Body;Body;Body
45514	cg05302802	0.375716581	0.0011968	0.925043926	0.001293776	0.999928333	0.008002838	cg05302802	3	135615534
45515	cg05302896	0.825146678	-0.000360152	-0.227634771	0.001582148	0.999928333	-0.002408287	cg05302896	7	108524793	C7orf66	NM_001024607	TSS200
45516	cg05302915	0.053874059	0.00173521	2.135494752	0.000812556	0.974969535	0.011603111	cg05302915	19	19312540	NR2C2AP;RFXANK;RFXANK	NM_176880;NM_134440;NM_003721	3'UTR;3'UTR;3'UTR
45517	cg05302953	0.493895301	0.000970008	0.690381303	0.001405032	0.999928333	0.00648631	cg05302953	18	43654662
45518	cg05303132	0.788582096	-0.000398759	-0.271246285	0.001470099	0.999928333	-0.002666446	cg05303132	1	2984631	FLJ42875;PRDM16;PRDM16;FLJ42875	NR_015440;NM_199454;NM_022114;NR_024371	TSS1500;TSS1500;TSS1500;TSS1500
45519	cg05303208	0.392820754	-0.000693371	-0.864729399	0.000801836	0.999928333	-0.004636479	cg05303208	1	91178472	BARHL2	NM_020063	Body
45520	cg05303249	0.975603487	4.09E-05	0.03076785	0.001327717	0.999928333	0.000273165	cg05303249	11	66036138	RAB1B;RAB1B	NM_030981;NM_030981	5'UTR;1stExon
45521	cg05303280	0.401434922	0.001866241	0.839957533	0.002221828	0.999928333	0.0124793	cg05303280	15	51632611	GLDN	NM_181789	TSS1500
45522	cg05303297	0.413845644	0.001125112	0.845657322	0.001330459	0.999928333	0.007523472	cg05303297	14	101360236	MEG8	NR_024149	TSS1500
45523	cg05303559	0.472806979	-0.000817232	-0.73560153	0.001110972	0.999928333	-0.005464722	cg05303559	7	158512380
45524	cg05303728	0.178942804	-0.000936883	-1.421929575	0.000658882	0.999928333	-0.006264811	cg05303728	8	32078368	NRG1	NM_013962	Body
45525	cg05303842	0.833955126	-0.000365774	-0.210994336	0.001733573	0.999928333	-0.002445882	cg05303842	3	48673523	SLC26A6;SLC26A6;SLC26A6	NM_134426;NM_022911;NM_134263	TSS1500;TSS1500;TSS1500
45526	cg05303899	0.754729461	-0.000471255	-0.318100583	0.001481466	0.999928333	-0.00315122	cg05303899	2	9919494
45527	cg05303901	0.63747627	0.000740732	0.490440969	0.001510338	0.999928333	0.004953173	cg05303901	7	28338625	CREB5	NM_182899	TSS1500
45528	cg05304178	0.126742657	-0.003166029	-1.57684874	0.00200782	0.999928333	-0.021170804	cg05304178	13	114824951	RASA3	NM_007368	Body
45529	cg05304361	0.723331525	0.002680358	0.356846898	0.007511228	0.999928333	0.017923193	cg05304361	19	55599320
45530	cg05304366	0.027767831	-0.011896893	-2.28757433	0.005200659	0.93592052	-0.07955291	cg05304366	15	40226905	EIF2AK4	NM_001013703	Body
45531	cg05304405	0.151560938	-0.003965693	-1.459214646	0.00271769	0.999928333	-0.026518052	cg05304405	19	675678	FSTL3	NM_005860	TSS1500
45532	cg05304507	0.507265413	0.003381509	0.681476623	0.004962032	0.999928333	0.022611692	cg05304507	6	116381966	FRK	NM_002031	TSS200
45533	cg05304531	0.530871219	-0.002697078	-0.639342772	0.004218517	0.999928333	-0.018034996	cg05304531	1	26797576	DHDDS;HMGN2;DHDDS	NM_205861;NM_005517;NM_024887	3'UTR;TSS1500;3'UTR
45534	cg05304553	0.140824955	-0.002486304	-1.562898677	0.001590828	0.999928333	-0.016625576	cg05304553	1	153704049	INTS3	NM_023015	Body
45535	cg05304556	0.636330851	-0.000884823	-0.492486357	0.001796644	0.999928333	-0.005916688	cg05304556	6	36850806
45536	cg05304622	0.048357705	-0.00226071	-2.042103501	0.00110705	0.967465927	-0.015117059	cg05304622	19	38924282	RYR1;RYR1	NM_000540;NM_001042723	TSS200;TSS200
45537	cg05304729	0.799710209	0.000659825	0.261069197	0.002527394	0.999928333	0.004412158	cg05304729	1	158800024	MNDA	NM_002432	TSS1500
45538	cg05304806	0.014599197	-0.009066782	-2.640043779	0.00343433	0.869853832	-0.060628343	cg05304806	14	89030280	ZC3H14;ZC3H14;ZC3H14;ZC3H14;ZC3H14	NM_207661;NM_001160104;NM_001160103;NM_207660;NM_024824	5'UTR;Body;Body;Body;Body
45539	cg05305046	0.905221767	-0.000513705	-0.120893753	0.004249223	0.999928333	-0.003435073	cg05305046	5	40841315	CARD6	NM_032587	TSS200
45540	cg05305140	0.552350373	-0.000683296	-0.612809446	0.001115022	0.999928333	-0.004569108	cg05305140	8	57233822	SDR16C5	NM_138969	TSS1500
45541	cg05305262	0.86257411	0.000223214	0.171607742	0.001300724	0.999928333	0.001492604	cg05305262	16	89634681
45542	cg05305278	0.66459184	-0.00053975	-0.443600533	0.001216749	0.999928333	-0.003609237	cg05305278	15	45803025	SLC30A4;C15orf21	NM_013309;NR_022014	Body;TSS1500
45543	cg05305304	0.02105619	-0.005916688	-2.383601277	0.002482247	0.912919163	-0.039564092	cg05305304	14	19950047
45544	cg05305327	0.598702405	0.001442558	0.532510452	0.002708976	0.999928333	0.009646191	cg05305327	20	32156436	CBFA2T2;CBFA2T2;CBFA2T2	NM_001032999;NM_005093;NM_001039709	Body;5'UTR;5'UTR
45545	cg05305993	0.413632922	-0.003008075	-0.830515876	0.003621935	0.999928333	-0.020114588	cg05305993	16	19078614	COQ7	NM_016138	TSS1500
45546	cg05306109	0.739610301	-0.000560129	-0.337267914	0.001660782	0.999928333	-0.003745503	cg05306109	1	226924257	ITPKB	NM_002221	Body
45547	cg05306153	0.696832207	-0.000441992	-0.39099076	0.001130441	0.999928333	-0.002955539	cg05306153	1	55416414
45548	cg05306173	0.729331832	-0.0015548	-0.347950084	0.004468458	0.999928333	-0.010396739	cg05306173	10	118885636
45549	cg05306310	0.016464183	-0.00585093	-2.523233039	0.002318823	0.878536789	-0.039124373	cg05306310	21	43186286	RIPK4	NM_020639	Body
45550	cg05306395	0.821393303	0.000253064	0.234652043	0.001078465	0.999928333	0.001692204	cg05306395	1	113216829	MOV10;MOV10	NM_001130079;NM_020963	TSS1500;TSS1500
45551	cg05306472	0.593561866	0.001719042	0.543733213	0.003161554	0.999928333	0.011495002	cg05306472	16	73517129
45552	cg05307070	0.883480011	0.000244103	0.149950421	0.001627889	0.999928333	0.001632282	cg05307070	6	35899928
45553	cg05307141	0.629558593	-0.000906707	-0.487910255	0.001858348	0.999928333	-0.006063026	cg05307141	1	170132227	METTL11B	NM_001136107	Body
45554	cg05307301	0.523299362	-0.001442256	-0.639985316	0.002253576	0.999928333	-0.009644168	cg05307301	1	41268493	KCNQ4;KCNQ4	NM_004700;NM_172163	Body;Body
45555	cg05307477	0.249000095	-0.002274709	-1.210594972	0.001879001	0.999928333	-0.015210672	cg05307477	10	118956803	KCNK18	NM_181840	TSS200
45556	cg05307533	0.000439417	-0.003761834	-3.847621565	0.000977704	0.468603508	-0.025154874	cg05307533	7	27531652
45557	cg05307752	0.984395034	-9.39E-05	-0.020157012	0.004659573	0.999928333	-0.000628051	cg05307752	2	144462886	ARHGAP15	NM_018460	Body
45558	cg05307871	0.80869349	-0.000306555	-0.242518318	0.001264048	0.999928333	-0.00204989	cg05307871	1	6059070
45559	cg05308117	0.81813451	-0.000911213	-0.235415685	0.003870657	0.999928333	-0.006093161	cg05308117	19	48547362	CABP5	NM_019855	TSS200
45560	cg05308135	0.573118029	-0.001241017	-0.569696837	0.002178382	0.999928333	-0.008298516	cg05308135	9	125240181	OR1J1	NM_001004451	1stExon
45561	cg05308233	0.792867873	0.000408371	0.268141061	0.00152297	0.999928333	0.002730721	cg05308233	10	104796373	CNNM2;CNNM2	NM_199076;NM_017649	Body;Body
45562	cg05308293	0.036056247	-0.003460334	-2.209156177	0.00156636	0.952118161	-0.023138782	cg05308293	7	23529550	RPS2P32	NR_026676	TSS1500
45563	cg05308495	0.625239302	0.00313678	0.497115566	0.006309961	0.999928333	0.02097522	cg05308495	19	54515169	CACNG6;CACNG6;CACNG6	NM_145814;NM_145815;NM_031897	Body;Body;Body
45564	cg05308504	0.33852199	-0.003686313	-0.97347307	0.003786764	0.999928333	-0.024649876	cg05308504	16	30573013
45565	cg05308556	0.883154657	-0.000187761	-0.14881116	0.001261737	0.999928333	-0.001255529	cg05308556	7	157408770	PTPRN2;PTPRN2;PTPRN2	NM_002847;NM_130842;NM_130843	Body;Body;Body
45566	cg05308639	0.470564916	0.001545057	0.716034494	0.002157798	0.999928333	0.01033159	cg05308639	19	1525316	PLK5P	NR_026557	Body
45567	cg05308643	0.419921452	-0.002255007	-0.816456789	0.002761942	0.999928333	-0.015078923	cg05308643	6	124982296	NKAIN2	NM_001040214	Body
45568	cg05308645	0.893100619	-0.000280384	-0.136663173	0.002051643	0.999928333	-0.00187489	cg05308645	3	184107534	CHRD	NM_003741	3'UTR
45569	cg05308656	0.676802553	0.001312253	0.417547422	0.003142764	0.999928333	0.008774858	cg05308656	2	235406291	ARL4C	NM_005737	TSS1500
45570	cg05308792	0.016064596	-0.002126805	-2.560550686	0.000830604	0.878536789	-0.014221654	cg05308792	16	1578807	IFT140	NM_014714	Body
45571	cg05308819	0.329578995	-0.002505881	-0.98843078	0.002535211	0.999928333	-0.016756484	cg05308819	1	155959156
45572	cg05308970	0.470898763	-0.001434183	-0.781119003	0.001836062	0.999928333	-0.009590189	cg05308970	16	85318420
45573	cg05308979	0.333106091	0.002358902	1.008075371	0.002340005	0.999928333	0.015773656	cg05308979	1	22974243	C1QC;C1QC	NM_001114101;NM_172369	Body;Body
45574	cg05309179	0.411392684	-0.001495568	-0.85284376	0.001753625	0.999928333	-0.010000659	cg05309179	11	111176107	C11orf93	NM_001136105	5'UTR
45575	cg05309239	0.316478717	-0.001508803	-1.042681531	0.001447041	0.999928333	-0.010089162	cg05309239	20	57427017	GNAS;GNAS;GNAS;GNASAS	NM_080425;NM_001077490;NM_016592;NR_002785	TSS1500;TSS1500;3'UTR;TSS1500
45576	cg05309280	0.183112472	0.003213403	1.361437101	0.002360302	0.999928333	0.021487591	cg05309280	2	171785085	GORASP2	NM_015530	TSS1500
45577	cg05309399	0.128515928	-0.001976812	-1.652555406	0.001196215	0.999928333	-0.013218672	cg05309399	4	106552544	FLJ20184	NM_017700	3'UTR
45578	cg05310185	0.682534181	0.000554899	0.42090554	0.001318346	0.999928333	0.003710535	cg05310185	10	123951483	TACC2;TACC2;TACC2;TACC2	NM_206862;NM_006997;NM_206861;NM_206860	Body;Body;Body;Body
45579	cg05310240	0.019239494	0.004516317	2.614646605	0.001727315	0.904247989	0.030200002	cg05310240	17	47979069
45580	cg05310309	0.4839285	0.00322326	0.697140907	0.004623542	0.999928333	0.021553505	cg05310309	2	109257429	LIMS1	NM_004987	5'UTR
45581	cg05310486	0.889236421	-0.000252783	-0.143037805	0.001767249	0.999928333	-0.001690328	cg05310486	15	90724460
45582	cg05310557	0.935551207	8.91E-05	0.079627863	0.001118749	0.999928333	0.00059569	cg05310557	18	46477250	SMAD7	NM_005904	TSS200
45583	cg05310694	0.374984465	-0.00159639	-0.867662749	0.001839873	0.999928333	-0.010674841	cg05310694	6	166233064
45584	cg05310774	0.105054191	-0.004021928	-1.737361382	0.002314963	0.999928333	-0.026894088	cg05310774	12	58259554
45585	cg05310920	0.009956923	-0.002950976	-2.603608456	0.001133418	0.835879381	-0.019732774	cg05310920	2	150186634	LYPD6	NM_194317	TSS1500
45586	cg05311119	0.399979457	-0.001333398	-0.86912828	0.001534179	0.999928333	-0.008916254	cg05311119	4	1805090	FGFR3;FGFR3;FGFR3	NM_001163213;NM_000142;NM_022965	Body;Body;Body
45587	cg05311383	0.586823809	-0.001178035	-0.583688432	0.002018259	0.999928333	-0.007877358	cg05311383	10	116049324	VWA2	NM_198496	3'UTR
45588	cg05311589	0.941893587	8.48E-05	0.075571633	0.001122552	0.999928333	0.000567268	cg05311589	16	48399731	SIAH1;SIAH1;SIAH1	NM_001006610;NM_001006610;NM_003031	5'UTR;1stExon;5'UTR
45589	cg05311611	0.432474338	0.001264725	0.792607696	0.00159565	0.999928333	0.008457042	cg05311611	11	66323689	ACTN3	NM_001104	Body
45590	cg05311626	0.384993473	0.00137355	0.875599817	0.001568696	0.999928333	0.009184745	cg05311626	11	1320114	TOLLIP	NM_019009	Body
45591	cg05312084	0.038784169	-0.002651496	-2.135235687	0.001241781	0.953093498	-0.017730195	cg05312084	19	36450528
45592	cg05312094	0.788116008	0.000459366	0.272871416	0.001683451	0.999928333	0.003071716	cg05312094	16	84417940	ATP2C2	NM_014861	Body
45593	cg05312104	0.705947069	-0.001137986	-0.38875091	0.002927289	0.999928333	-0.007609559	cg05312104	11	19402066	NAV2	NM_001111018	Body
45594	cg05312293	0.256119679	-0.003279739	-1.154817781	0.002840049	0.999928333	-0.021931169	cg05312293	16	85845716
45595	cg05312353	0.180044039	-0.00279457	-1.370672185	0.002038831	0.999928333	-0.018686908	cg05312353	6	17102678
45596	cg05312779	0.867126154	-0.000306821	-0.176577711	0.0017376	0.999928333	-0.002051674	cg05312779	15	90328239	ANPEP	NM_001150	3'UTR
45597	cg05312960	0.497932809	0.001497467	0.721271819	0.002076148	0.999928333	0.010013359	cg05312960	22	25159879	TOP1P2;PIWIL3	NR_001283;NM_001008496	TSS1500;5'UTR
45598	cg05312964	0.556877951	0.000806685	0.617446481	0.001306486	0.999928333	0.005394195	cg05312964	2	42442880	EML4;EML4	NM_001145076;NM_019063	Body;Body
45599	cg05313129	0.545537497	0.003365845	0.618142757	0.005445093	0.999928333	0.022506949	cg05313129	8	58192883	C8orf71	NR_026772	Body
45600	cg05313153	0.205734205	0.004624476	1.295209272	0.003570447	0.999928333	0.030923242	cg05313153	8	119122430	EXT1	NM_000127	1stExon
45601	cg05313263	0.640310281	0.003845121	0.462072811	0.008321462	0.999928333	0.025711805	cg05313263	14	100906689	WDR25;WDR25	NM_024515;NM_001161476	Body;Body
45602	cg05313588	0.483737652	-0.001186834	-0.692218331	0.001714537	0.999928333	-0.007936198	cg05313588	10	134701730
45603	cg05313794	0.396001595	0.004548657	0.853840873	0.005327289	0.999928333	0.030416251	cg05313794	2	1845466	MYT1L	NM_015025	Body
45604	cg05313918	0.442331704	-0.002726349	-0.791501267	0.003444529	0.999928333	-0.018230726	cg05313918	13	91827600
45605	cg05313949	0.427435262	-0.001309748	-0.816385103	0.001604327	0.999928333	-0.008758109	cg05313949	8	1211235
45606	cg05314024	0.108879736	-0.002963326	-1.612165025	0.001838103	0.999928333	-0.019815357	cg05314024	1	246952118	LOC149134	NR_015422	TSS1500
45607	cg05314310	0.882445257	-0.00024531	-0.156429901	0.001568177	0.999928333	-0.001640354	cg05314310	6	35775304	LHFPL5	NM_182548	Body
45608	cg05314350	0.400736082	-0.002508352	-0.849924611	0.002951264	0.999928333	-0.016773009	cg05314350	6	28874702	TRIM27	NM_006510	Body
45609	cg05314414	0.321610912	0.00173144	1.021096587	0.001695667	0.999928333	0.011577906	cg05314414	16	89183728	ACSF3;ACSF3;ACSF3	NM_174917;NR_023316;NM_001127214	Body;Body;Body
45610	cg05314420	0.576121303	-0.001325453	-0.570272626	0.002324245	0.999928333	-0.008863127	cg05314420	2	95690169	MAL;MAL;MAL;MAL	NM_022438;NM_022439;NM_022440;NM_002371	TSS1500;TSS1500;TSS1500;TSS1500
45611	cg05314622	0.672054436	0.000528361	0.433980066	0.001217478	0.999928333	0.00353308	cg05314622	19	53466522	ZNF816A	NM_001031665	TSS1500
45612	cg05314799	0.578637097	-0.000766109	-0.572261743	0.001338739	0.999928333	-0.005122867	cg05314799	3	134108233
45613	cg05314961	0.762465064	0.000335695	0.308636067	0.001087673	0.999928333	0.002244747	cg05314961	21	45393393	AGPAT3;AGPAT3	NM_001037553;NM_020132	Body;Body
45614	cg05315047	0.264133075	0.001497394	1.169863353	0.001279973	0.999928333	0.010012867	cg05315047	3	137766727
45615	cg05315195	0.407710827	0.0009728	0.871593686	0.001116116	0.999928333	0.006504981	cg05315195	6	109294784	ARMC2	NM_032131	3'UTR
45616	cg05315321	0.368874826	-0.002757861	-0.912218488	0.003023246	0.999928333	-0.018441443	cg05315321	14	68844276	RAD51L1;RAD51L1;RAD51L1	NM_133509;NM_002877;NM_133510	Body;Body;Body
45617	cg05315334	0.476669752	-0.001508041	-0.70988275	0.002124352	0.999928333	-0.010084065	cg05315334	13	113656212	MCF2L;MCF2L	NM_001112732;NM_024979	Body;Body
45618	cg05315417	0.927381657	-0.000173543	-0.094438497	0.001837631	0.999928333	-0.001160459	cg05315417	18	44237019	LOXHD1	NM_144612	TSS200
45619	cg05315586	0.884336076	-0.000231455	-0.146241657	0.001582687	0.999928333	-0.001547707	cg05315586	7	1582622	TMEM184A;MAFK	NM_001097620;NM_002360	3'UTR;3'UTR
45620	cg05315620	0.094053065	-0.002168222	-1.698405748	0.001276622	0.999928333	-0.014498604	cg05315620	7	156468001	RNF32	NM_030936	Body
45621	cg05315633	0.898563378	-0.000165529	-0.132388038	0.00125033	0.999928333	-0.001106868	cg05315633	6	168628719
45622	cg05315796	0.436599782	0.0015244	0.778825674	0.001957305	0.999928333	0.010193454	cg05315796	3	52349193	DNAH1	NM_015512	TSS1500
45623	cg05316006	0.499075123	0.00199724	0.708768378	0.002817903	0.999928333	0.013355275	cg05316006	10	114879619	TCF7L2;TCF7L2;TCF7L2;TCF7L2;TCF7L2;TCF7L2	NM_001146284;NM_001146285;NM_030756;NM_001146274;NM_001146286;NM_001146283	Body;Body;Body;Body;Body;Body
45624	cg05316065	0.364664501	-0.002398566	-0.925875003	0.002590593	0.999928333	-0.016038883	cg05316065	8	130799007	GSDMC;GSDMC	NM_031415;NM_031415	1stExon;5'UTR
45625	cg05316415	0.819164426	-0.000325896	-0.236536484	0.001377783	0.999928333	-0.002179221	cg05316415	10	134999675	KNDC1	NM_152643	Body
45626	cg05316463	0.35941514	0.00381657	0.933405024	0.004088868	0.999928333	0.025520886	cg05316463	14	95786663	CLMN	NM_024734	TSS1500
45627	cg05316605	0.864822015	-0.000257275	-0.17701261	0.00145343	0.999928333	-0.001720366	cg05316605	11	30040242
45628	cg05316627	0.08907824	-0.006476858	-1.7787266	0.003641289	0.999928333	-0.043309871	cg05316627	6	87861261
45629	cg05316650	0.242753233	-0.002170575	-1.181775916	0.001836706	0.999928333	-0.01451434	cg05316650	7	2774474	GNA12	NM_007353	Body
45630	cg05316694	0.904468342	0.000410233	0.123153835	0.003331063	0.999928333	0.002743174	cg05316694	14	99786833
45631	cg05316785	0.819797382	0.000613545	0.234583197	0.00261547	0.999928333	0.004102694	cg05316785	7	54605863
45632	cg05316864	0.203616225	-0.002369255	-1.289882572	0.001836799	0.999928333	-0.015842884	cg05316864	4	140527631
45633	cg05317024	0.519636536	0.000727747	0.674110873	0.001079566	0.999928333	0.004866345	cg05317024	7	4800982	FOXK1	NM_001037165	Body
45634	cg05317096	0.78919211	0.000632611	0.268669896	0.002354602	0.999928333	0.004230182	cg05317096	14	99285985
45635	cg05317207	0.967657757	-0.000179929	-0.040314586	0.004463131	0.999928333	-0.001203163	cg05317207	19	58867669	ZNF497	NM_198458	Body
45636	cg05317396	0.344214461	-0.003664333	-0.933209942	0.00392659	0.999928333	-0.024502898	cg05317396	2	238777765	RAMP1	NM_005855	Body
45637	cg05317455	0.084455298	0.002806852	1.843681734	0.001522417	0.99915493	0.01876904	cg05317455	11	69811162
45638	cg05317600	0.903694718	0.000454843	0.123605605	0.003679791	0.999928333	0.003041472	cg05317600	13	80612156
45639	cg05317851	0.824064731	-0.000296483	-0.225616422	0.001314102	0.999928333	-0.001982542	cg05317851	13	112726124
45640	cg05318142	0.455914467	-0.002127294	-0.738135526	0.002881983	0.999928333	-0.014224927	cg05318142	2	85999498	ATOH8	NM_032827	Body
45641	cg05318169	0.56993795	-0.000930552	-0.576332224	0.001614611	0.999928333	-0.006222478	cg05318169	6	33255475	WDR46;WDR46	NM_005452;NM_001164267	Body;Body
45642	cg05318186	0.040291893	-0.004278037	-2.133111422	0.002005538	0.955883133	-0.028606653	cg05318186	16	86392808
45643	cg05318210	0.82771209	-0.000560625	-0.219278452	0.002556683	0.999928333	-0.003748826	cg05318210	2	145780010
45644	cg05318361	0.756238217	0.000695057	0.314955658	0.002206841	0.999928333	0.004647753	cg05318361	4	1166839	LOC100130872-SPON2;SPON2;SPON2	NR_033182;NM_012445;NM_001128325	Body;TSS200;5'UTR
45645	cg05318454	0.808599235	0.00076236	0.247987955	0.003074181	0.999928333	0.005097798	cg05318454	19	46117805	EML2	NM_012155	Body
45646	cg05318503	0.187144492	0.003992103	1.352417892	0.002951826	0.999928333	0.026694649	cg05318503	6	44383329	CDC5L	NM_001253	Body
45647	cg05318516	0.795963871	-0.000438785	-0.264572073	0.001658469	0.999928333	-0.002934093	cg05318516	8	37412156
45648	cg05318546	0.389022105	-0.001324808	-0.924468608	0.001433048	0.999928333	-0.00885881	cg05318546	2	221864241
45649	cg05318777	0.856391125	-0.000361424	-0.185185483	0.001951684	0.999928333	-0.002416791	cg05318777	4	122791956	BBS7;BBS7	NM_018190;NM_176824	TSS1500;TSS1500
45650	cg05319305	0.235841551	0.001172084	1.212776067	0.000966447	0.999928333	0.007837565	cg05319305	4	101111927	DDIT4L	NM_145244	TSS1500
45651	cg05319515	0.310046227	-0.002124118	-1.029655033	0.002062942	0.999928333	-0.01420369	cg05319515	10	105212620	CALHM2;CALHM2	NR_024552;NM_015916	TSS1500;TSS1500
45652	cg05319711	0.815926386	0.000481121	0.23904065	0.002012718	0.999928333	0.003217194	cg05319711	7	158182978	PTPRN2;PTPRN2;PTPRN2	NM_002847;NM_130842;NM_130843	Body;Body;Body
45653	cg05320183	0.032944386	-0.0023025	-2.228763772	0.001033084	0.948169201	-0.015396505	cg05320183	20	3758973	SPEF1	NM_015417	Body
45654	cg05320271	0.703303347	-0.0006253	-0.380132785	0.001644951	0.999928333	-0.004181295	cg05320271	19	48988311
45655	cg05320424	0.475494913	-0.001084808	-0.726271143	0.001493667	0.999928333	-0.007253961	cg05320424	8	58982720	FAM110B	NM_147189	5'UTR
45656	cg05320533	0.337528349	0.003485075	0.974874802	0.003574895	0.999928333	0.023304227	cg05320533	16	89541815	ANKRD11	NM_013275	5'UTR
45657	cg05320820	0.7452716	0.000705299	0.327591333	0.002152985	0.999928333	0.004716239	cg05320820	10	12530846	CAMK1D;CAMK1D	NM_020397;NM_153498	Body;Body
45658	cg05320842	0.38265718	-0.001390599	-0.881073487	0.001578301	0.999928333	-0.009298749	cg05320842	14	22039001	OR10G3	NM_001005465	TSS200
45659	cg05320897	0.612326693	-0.001722426	-0.524818743	0.003281944	0.999928333	-0.011517628	cg05320897	4	188554583
45660	cg05320945	0.094264764	-0.002354589	-1.805285828	0.001304275	0.999928333	-0.015744818	cg05320945	19	14911751	OR7C1	NM_198944	TSS1500
45661	cg05321225	0.18822239	0.004862487	1.363683752	0.0035657	0.999928333	0.032514789	cg05321225	14	104552397	ASPG	NM_001080464	Body
45662	cg05321252	0.139579311	-0.003618382	-1.532732673	0.002360739	0.999928333	-0.024195628	cg05321252	11	1673899	HCCA2	NM_053005	Body
45663	cg05321275	0.635428345	-0.000529706	-0.481466576	0.001100192	0.999928333	-0.00354207	cg05321275	15	90171705	KIF7	NM_198525	Body
45664	cg05321307	0.804286588	-0.001039819	-0.248988079	0.004176181	0.999928333	-0.006953131	cg05321307	8	1798729	ARHGEF10	NM_014629	Body
45665	cg05321361	0.558079288	-0.001095691	-0.598815284	0.001829765	0.999928333	-0.007326739	cg05321361	5	2750263	IRX2;IRX2	NM_033267;NM_001134222	Body;Body
45666	cg05321594	0.775394766	-0.00085599	-0.287825426	0.00297399	0.999928333	-0.005723888	cg05321594	8	330175
45667	cg05321721	0.287376801	-0.001758346	-1.082599668	0.001624189	0.999928333	-0.011757823	cg05321721	14	104094918	KLC1;KLC1;KLC1	NM_005552;NM_182923;NM_001130107	TSS1500;TSS1500;TSS1500
45668	cg05322019	0.870440952	-0.000212142	-0.17121377	0.001239049	0.999928333	-0.001418566	cg05322019	10	102732323	SEMA4G;SEMA4G	NM_017893;NM_017893	5'UTR;1stExon
45669	cg05322127	0.580433928	-0.000951663	-0.574392267	0.001656817	0.999928333	-0.006363639	cg05322127	19	6001988	RFX2;RFX2	NM_000635;NM_134433	Body;Body
45670	cg05322222	0.246339831	-0.003198001	-1.277007002	0.002504294	0.999928333	-0.021384602	cg05322222	11	66059064	TMEM151A	NM_153266	TSS1500
45671	cg05322273	0.995911307	-6.35E-06	-0.005243065	0.001211927	0.999928333	-4.25E-05	cg05322273	1	46632363
45672	cg05322332	0.368563207	-0.003573661	-0.928944347	0.003847013	0.999928333	-0.023896589	cg05322332	4	79176098	FRAS1;FRAS1	NM_025074;NM_001166133	Body;Body
45673	cg05322500	0.30602966	-0.001846977	-1.046877416	0.001764273	0.999928333	-0.012350487	cg05322500	16	30824294
45674	cg05322822	0.935582501	-7.94E-05	-0.082263037	0.00096562	0.999928333	-0.00053117	cg05322822	2	99060584	INPP4A;INPP4A;INPP4A;INPP4A	NM_001566;NM_001134224;NM_004027;NM_001134225	TSS1500;TSS1500;TSS1500;TSS1500
45675	cg05322837	0.994445254	2.03E-05	0.006908197	0.002940614	0.999928333	0.000135839	cg05322837	17	70147783
45676	cg05322916	0.018112897	-0.002558504	-2.474261331	0.001034048	0.892977807	-0.01710837	cg05322916	6	36880416	C6orf89	NM_152734	Body
45677	cg05322931	0.488242129	-0.001788535	-0.728324236	0.002455685	0.999928333	-0.01195969	cg05322931	17	840950	NXN	NM_022463	Body
45678	cg05323141	0.830637272	-0.000334464	-0.222619315	0.001502403	0.999928333	-0.002236515	cg05323141	14	105354219	KIAA0284;KIAA0284	NM_015005;NM_001112726	Body;Body
45679	cg05323251	0.363811662	0.001449719	0.920952904	0.001574151	0.999928333	0.009694075	cg05323251	19	10449942	ICAM3	NM_002162	Body
45680	cg05323272	0.088050903	-0.001573407	-1.772976324	0.000887438	0.999928333	-0.01052116	cg05323272	1	51794136	TTC39A	NM_001144832	Body
45681	cg05323324	0.130784313	-0.006332596	-1.581263692	0.004004769	0.999928333	-0.042345208	cg05323324	3	194120023	GP5	NM_004488	TSS200
45682	cg05323345	0.917020538	-0.000237721	-0.104591111	0.002272864	0.999928333	-0.001589611	cg05323345	11	2163174	IGF2AS;INS-IGF2;IGF2;IGF2;IGF2AS	NR_028044;NR_003512;NM_001007139;NM_001127598;NR_028043	Body;Body;5'UTR;TSS1500;Body
45683	cg05323533	0.181786659	-0.00206082	-1.356210962	0.001519542	0.999928333	-0.013780421	cg05323533	4	41750362	PHOX2B	NM_003924	Body
45684	cg05323879	0.271390648	-0.003887923	-1.123492183	0.00346057	0.999928333	-0.025998016	cg05323879	17	46642104	HOXB3	NM_002146	5'UTR
45685	cg05324273	0.424087173	-0.00155492	-0.816672581	0.00190397	0.999928333	-0.010397539	cg05324273	10	60086738
45686	cg05324368	0.159139891	-0.001777608	-1.47982312	0.00120123	0.999928333	-0.011886623	cg05324368	20	25370336	ABHD12;ABHD12	NM_001042472;NM_015600	Body;Body
45687	cg05324393	0.742822845	0.00124528	0.331840204	0.003752649	0.999928333	0.008327017	cg05324393	6	28922226
45688	cg05324407	0.395279163	-0.002982339	-0.898382658	0.003319676	0.999928333	-0.019942497	cg05324407	16	86987828
45689	cg05324516	0.184004359	-0.00261358	-1.405527272	0.001859502	0.999928333	-0.017476658	cg05324516	10	29421357
45690	cg05324556	0.305337367	-0.001779139	-1.043339256	0.001705235	0.999928333	-0.011896858	cg05324556	16	87648687	JPH3	NM_020655	Body
45691	cg05324734	0.821723835	0.000284235	0.239370854	0.001187425	0.999928333	0.001900641	cg05324734	13	113467798	ATP11A;ATP11A	NM_015205;NM_032189	Body;Body
45692	cg05324774	0.077926007	-0.002277632	-1.830419328	0.001244323	0.995499116	-0.01523022	cg05324774	14	52241096
45693	cg05324776	0.610526082	-0.001368367	-0.51155133	0.002674936	0.999928333	-0.009150087	cg05324776	11	70002020	ANO1;ANO1	NM_018043;NR_030691	Body;Body
45694	cg05324789	0.417327748	-0.000957637	-0.826262379	0.001158998	0.999928333	-0.006403586	cg05324789	10	134602475
45695	cg05325182	0.577386923	-0.001108992	-0.558812781	0.00198455	0.999928333	-0.007415679	cg05325182	19	13915751	ZSWIM4	NM_023072	Body
45696	cg05325229	0.911845231	-0.000190953	-0.112782443	0.001693113	0.999928333	-0.00127688	cg05325229	6	36948816	MTCH1	NM_014341	Body
45697	cg05325480	0.244932564	-0.001311023	-1.213909269	0.001080001	0.999928333	-0.008766633	cg05325480	20	62398775	ZBTB46	NM_025224	Body
45698	cg05325633	0.19535706	-0.002871627	-1.314586977	0.002184433	0.999928333	-0.019202182	cg05325633	7	155796939
45699	cg05325887	0.227346831	0.002022665	1.265405227	0.001598432	0.999928333	0.013525283	cg05325887	16	611985	C16orf11	NM_145270	5'UTR
45700	cg05326036	0.47395045	-0.000943929	-0.759959109	0.001242078	0.999928333	-0.006311923	cg05326036	10	3602755
45701	cg05326140	0.523724909	0.001279611	0.648044013	0.001974574	0.999928333	0.008556583	cg05326140	4	146267704
45702	cg05326826	0.941263034	-0.000113377	-0.075202683	0.001507615	0.999928333	-0.000758134	cg05326826	9	69198578
45703	cg05326984	0.36695728	-0.001304941	-0.927216149	0.001407375	0.999928333	-0.008725962	cg05326984	6	144329766	HYMAI;PLAGL1;PLAGL1;PLAGL1;PLAGL1;PLAGL1;PLAGL1;PLAGL1;PLAGL1	NR_002768;NM_006718;NM_002656;NM_001080951;NM_001080954;NM_001080956;NM_001080953;NM_001080955;NM_001080952	Body;TSS1500;TSS1500;5'UTR;TSS1500;TSS1500;TSS1500;5'UTR;TSS1500
45704	cg05327068	0.089303591	-0.004830014	-1.737636807	0.002779645	0.999928333	-0.032297649	cg05327068	15	34634045	NOP10	NM_018648	3'UTR
45705	cg05327187	0.837829493	0.00066072	0.207707564	0.003181009	0.999928333	0.004418143	cg05327187	15	25314390	SNORD116-8	NR_003323	TSS1500
45706	cg05327268	0.33915872	0.000824374	0.974064172	0.000846324	0.999928333	0.005512477	cg05327268	7	45152241	TBRG4;TBRG4;TBRG4	NM_199122;NM_004749;NM_030900	TSS1500;TSS1500;TSS1500
45707	cg05327596	0.54280494	0.00125877	0.629413941	0.001999908	0.999928333	0.008417224	cg05327596	6	33129856
45708	cg05327789	0.038093145	-0.007091376	-2.3047322	0.003076876	0.952180811	-0.047419068	cg05327789	20	61303264	SLCO4A1	NM_016354	3'UTR
45709	cg05327844	0.255526915	-0.002223418	-1.198059741	0.001855849	0.999928333	-0.014867697	cg05327844	11	330872
45710	cg05327864	0.839206707	-0.00028852	-0.204809276	0.001408725	0.999928333	-0.001929294	cg05327864	7	136554352	CHRM2;CHRM2;CHRM2;CHRM2;CHRM2;CHRM2;CHRM2;CHRM2	NM_001006631;NM_000739;NM_001006627;NM_001006628;NM_001006629;NM_001006632;NM_001006630;NM_001006626	5'UTR;5'UTR;5'UTR;5'UTR;5'UTR;5'UTR;5'UTR;5'UTR
45711	cg05327931	0.562026997	0.001037652	0.585413032	0.001772513	0.999928333	0.006938638	cg05327931	10	82178480	C10orf58;C10orf58	NR_024572;NM_032333	Body;5'UTR
45712	cg05327967	0.058525258	-0.002598082	-2.05054654	0.001267019	0.975216889	-0.017373024	cg05327967	20	35056961	DLGAP4	NM_014902	5'UTR
45713	cg05328197	0.133675514	-0.002273393	-1.520436631	0.001495223	0.999928333	-0.015201867	cg05328197	18	48086680	MAPK4	NM_002747	5'UTR
45714	cg05328667	0.176774279	0.003886489	1.352327245	0.002873927	0.999928333	0.025988428	cg05328667	15	28015357	OCA2	NM_000275	Body
45715	cg05328761	0.031779859	0.002676462	2.25445999	0.001187186	0.947711425	0.017897142	cg05328761	4	76480905	C4orf26	NM_178497	TSS1500
45716	cg05328894	0.150731856	0.001647121	1.461482712	0.00112702	0.999928333	0.011014072	cg05328894	19	51321780
45717	cg05328939	0.528110874	-0.000681778	-0.651474733	0.001046515	0.999928333	-0.004558957	cg05328939	9	137731025	COL5A1	NM_000093	Body
45718	cg05329317	0.035837403	0.004288986	2.228840283	0.001924313	0.95199304	0.028679869	cg05329317	16	30126595	MAPK3;MAPK3;MAPK3	NM_001109891;NM_002746;NM_001040056	3'UTR;3'UTR;3'UTR
45719	cg05329352	0.01156857	0.008382255	2.694687055	0.00311066	0.849028206	0.056051006	cg05329352	10	112838983	ADRA2A	NM_000681	1stExon
45720	cg05329578	0.624980599	0.001670451	0.494977841	0.003374799	0.999928333	0.011170077	cg05329578	9	2241688
45721	cg05329692	0.151008855	0.00116607	1.494494643	0.000780244	0.999928333	0.007797352	cg05329692	10	102891280	TLX1NB;TLX1;TLX1	NM_001085398;NM_005521;NM_005521	TSS1500;5'UTR;1stExon
45722	cg05329720	0.624145991	-0.000891382	-0.496886759	0.001793934	0.999928333	-0.005960552	cg05329720	9	137718814	COL5A1	NM_000093	Body
45723	cg05329879	0.729395166	0.000555041	0.351911773	0.001577216	0.999928333	0.003711484	cg05329879	19	55174156	LILRB4;LILRB4;LILRB4;LILRB4	NM_006847;NM_001081438;NM_006847;NM_001081438	5'UTR;1stExon;1stExon;5'UTR
45724	cg05329888	0.785747976	0.000247617	0.281492227	0.00087966	0.999928333	0.001655783	cg05329888	22	50968312	TYMP;TYMP;TYMP	NM_001113755;NM_001953;NM_001113756	5'UTR;5'UTR;TSS200
45725	cg05329893	0.328779748	-0.001566565	-0.991209825	0.001580457	0.999928333	-0.010475406	cg05329893	4	71384359	AMTN;AMTN	NM_212557;NM_212557	1stExon;5'UTR
45726	cg05329976	0.979290323	8.76E-05	0.026239659	0.003337285	0.999928333	0.000585564	cg05329976	20	58295160	PHACTR3;PHACTR3;PHACTR3	NM_183246;NM_183244;NM_080672	TSS1500;TSS1500;Body
45727	cg05330056	0.439046893	-0.002025977	-0.778090917	0.002603779	0.999928333	-0.01354743	cg05330056	5	37834102	GDNF;GDNF;GDNF	NM_199231;NM_000514;NM_199234	Body;Body;Body
45728	cg05330259	0.958191546	-0.000138231	-0.052989312	0.002608662	0.999928333	-0.000924333	cg05330259	19	375746	THEG;THEG	NM_016585;NM_199202	1stExon;1stExon
45729	cg05330360	0.679743938	0.001119349	0.419558276	0.002667922	0.999928333	0.007484934	cg05330360	17	38023993	ZPBP2;ZPBP2	NM_199321;NM_198844	TSS1500;TSS1500
45730	cg05330472	0.090604241	0.003408431	1.692668761	0.002013643	0.999928333	0.022791714	cg05330472	11	66636291	PC;PC;PC	NM_022172;NM_000920;NM_001040716	Body;Body;Body
45731	cg05330593	0.619334653	-0.00058537	-0.510798063	0.00114599	0.999928333	-0.003914288	cg05330593	16	30768675	PHKG2	NM_000294	3'UTR
45732	cg05330604	0.875189059	0.000248288	0.160419654	0.001547742	0.999928333	0.00166027	cg05330604	15	91837300	SV2B;SV2B	NM_001167580;NM_014848	3'UTR;3'UTR
45733	cg05330708	0.93973574	0.000174109	0.076918846	0.002263545	0.999928333	0.001164245	cg05330708	16	1077597
45734	cg05331060	0.384044207	0.001270901	0.882056834	0.001440838	0.999928333	0.008498342	cg05331060	6	31459999
45735	cg05331214	0.44044045	-0.002049828	-0.80483186	0.002546902	0.999928333	-0.01370692	cg05331214	2	167343774	SCN7A	NM_002976	TSS1500
45736	cg05331290	0.586337059	0.00062573	0.538376657	0.001162254	0.999928333	0.004184175	cg05331290	19	49533770	CGB2	NM_033378	TSS1500
45737	cg05331340	0.524544387	-0.00141646	-0.651002949	0.002175812	0.999928333	-0.009471676	cg05331340	17	7083064	ASGR1	NM_001671	TSS200
45738	cg05331472	0.500881963	0.000864946	0.652510884	0.001325565	0.999928333	0.005783773	cg05331472	20	49455783	BCAS4;BCAS4;BCAS4	NM_198799;NM_001010974;NM_017843	Body;Body;Body
45739	cg05331498	0.108689687	0.003646681	1.640497688	0.002222911	0.999928333	0.024384859	cg05331498	3	53880775	CHDH;IL17RB	NM_018397;NM_018725	TSS1500;Body
45740	cg05331636	0.234327046	-0.002170298	-1.206586379	0.001798709	0.999928333	-0.014512486	cg05331636	16	22734452
45741	cg05331731	0.69061958	-0.001579795	-0.394903592	0.004000456	0.999928333	-0.010563873	cg05331731	18	11147146	FAM38B	NM_022068	Body
45742	cg05331807	0.193272257	0.002891936	1.354951646	0.002134346	0.999928333	0.019337981	cg05331807	7	157224035
45743	cg05331856	0.323674452	-0.002028528	-1.010411512	0.002007625	0.999928333	-0.013564489	cg05331856	13	40516584
45744	cg05332152	0.692411783	0.000547296	0.383319017	0.001427781	0.999928333	0.003659691	cg05332152	1	213123025	VASH2;VASH2;VASH2	NM_001136475;NM_024749;NM_001136474	TSS1500;TSS1500;TSS1500
45745	cg05332270	0.697905072	-0.000780566	-0.403366154	0.001935131	0.999928333	-0.005219541	cg05332270	2	37384401	EIF2AK2;EIF2AK2	NM_002759;NM_001135651	TSS1500;TSS1500
45746	cg05332308	0.230605506	-0.005196785	-1.228280963	0.004230942	0.999928333	-0.034750199	cg05332308	16	62442964
45747	cg05332483	0.842456242	0.001487329	0.198964828	0.007475335	0.999928333	0.009945566	cg05332483	10	130959684
45748	cg05332854	0.346954327	-0.004005906	-0.952365448	0.00420627	0.999928333	-0.026786953	cg05332854	16	54228582
45749	cg05332867	0.199851407	-0.001561433	-1.299954608	0.001201145	0.999928333	-0.010441093	cg05332867	20	34133783	ERGIC3;ERGIC3	NM_198398;NM_015966	Body;Body
45750	cg05333146	0.243082973	-0.003388345	-1.170939417	0.002893698	0.999928333	-0.022657404	cg05333146	16	67183725	B3GNT9	NM_033309	Body
45751	cg05333149	0.733084752	-0.000508867	-0.348564185	0.001459895	0.999928333	-0.003402725	cg05333149	22	29660173	RHBDD3	NM_012265	Body
45752	cg05333174	0.990799449	-7.51E-05	-0.011610157	0.006470826	0.999928333	-0.000502366	cg05333174	22	43163057
45753	cg05333279	0.533736903	-0.001045159	-0.64010838	0.001632784	0.999928333	-0.006988834	cg05333279	2	20067114
45754	cg05333442	0.82780194	0.000980953	0.216508114	0.004530792	0.999928333	0.006559501	cg05333442	16	58533743	NDRG4;NDRG4;NDRG4	NM_020465;NM_022910;NM_001130487	Body;Body;Body
45755	cg05333568	0.091095064	0.005383623	1.700355682	0.003166175	0.999928333	0.035999557	cg05333568	1	223566794	C1orf65;C1orf65	NM_152610;NM_152610	5'UTR;1stExon
45756	cg05333740	0.376689629	0.001345133	0.907062258	0.001482955	0.999928333	0.008994721	cg05333740	19	44575547	ZNF284	NM_001037813	TSS1500
45757	cg05333844	0.292088335	0.003142653	1.081786635	0.002905058	0.999928333	0.021014494	cg05333844	19	46184403	GIPR	NM_000164	Body
45758	cg05334119	0.755313611	0.000702126	0.32665537	0.002149441	0.999928333	0.004695024	cg05334119	15	25465087	SNORD115-15;SNORD115-21;HBII-52-27	NR_003307;NR_003313;NR_003496	Body;Body;TSS1500
45759	cg05334190	0.73837192	0.000747986	0.340890518	0.002194211	0.999928333	0.005001679	cg05334190	13	44880206
45760	cg05334416	0.351400852	-0.002927928	-0.934011979	0.003134786	0.999928333	-0.019578656	cg05334416	15	37338491	MEIS2;MEIS2;MEIS2;MEIS2;MEIS2;MEIS2;MEIS2	NM_172316;NM_170674;NM_170675;NM_172315;NM_002399;NM_170677;NM_170676	Body;Body;Body;Body;Body;Body;Body
45761	cg05334655	0.694913743	-0.000869577	-0.405655006	0.002143638	0.999928333	-0.005814746	cg05334655	14	23890294	MYH7	NM_000257	Body
45762	cg05334656	0.085320402	-0.007176317	-1.759093859	0.004079553	0.99915493	-0.047987057	cg05334656	4	4866047
45763	cg05335186	0.422944105	-0.003078047	-0.809761668	0.003801176	0.999928333	-0.02058248	cg05335186	13	53173507
45764	cg05335277	0.872878556	-0.000249738	-0.169814483	0.001470653	0.999928333	-0.001669966	cg05335277	10	14861832	CDNF	NM_001029954	3'UTR
45765	cg05335315	0.643677894	-0.000468929	-0.467961596	0.001002067	0.999928333	-0.003135662	cg05335315	14	105635708	JAG2;JAG2	NM_002226;NM_145159	TSS1500;TSS1500
45766	cg05335388	0.883008396	-0.000116161	-0.154891923	0.000749946	0.999928333	-0.00077675	cg05335388	11	34418450
45767	cg05335492	0.288273719	0.00215978	1.116180372	0.001934974	0.999928333	0.014442156	cg05335492	16	1195646
45768	cg05335686	0.936796297	0.000111998	0.080235045	0.001395878	0.999928333	0.000748917	cg05335686	11	1024491	MUC6	NM_005961	Body
45769	cg05335876	0.163911979	0.001970079	1.44082234	0.001367329	0.999928333	0.01317365	cg05335876	1	173018989	TNFSF18	NM_005092	Body
45770	cg05335893	0.542696722	-0.001415227	-0.642513842	0.00220264	0.999928333	-0.00946343	cg05335893	2	43690472	THADA;THADA	NM_022065;NM_001083953	Body;Body
45771	cg05335953	0.559779689	-0.001215137	-0.589030194	0.002062946	0.999928333	-0.008125459	cg05335953	1	18676203	IGSF21	NM_032880	Body
45772	cg05335975	0.88071867	0.000167719	0.150874483	0.001111643	0.999928333	0.001121511	cg05335975	14	24045702	JPH4;JPH4	NM_001146028;NM_032452	Body;Body
45773	cg05336188	0.424072773	0.001759475	0.816191367	0.002155713	0.999928333	0.011765368	cg05336188	19	18959506	UPF1	NM_002911	Body
45774	cg05336292	0.045191641	0.002228681	1.971081967	0.001130689	0.960765471	0.01490289	cg05336292	10	466338	DIP2C	NM_014974	Body
45775	cg05336956	0.966022252	0.000132737	0.043780791	0.003031859	0.999928333	0.000887596	cg05336956	1	1098001
45776	cg05336982	0.782850927	0.000598329	0.282395097	0.002118766	0.999928333	0.004000946	cg05336982	16	69564735
45777	cg05336997	0.349060759	-0.001752324	-0.969081684	0.001808232	0.999928333	-0.011717555	cg05336997	11	1226873
45778	cg05337019	0.240604276	0.002390733	1.248931779	0.001914222	0.999928333	0.015986505	cg05337019	1	16062361	SLC25A34	NM_207348	TSS1500
45779	cg05337042	0.466661764	-0.001249874	-0.753051898	0.001659744	0.999928333	-0.008357735	cg05337042	19	33361552	SLC7A9;SLC7A9	NM_001126335;NM_014270	TSS1500;TSS1500
45780	cg05337137	0.531277208	0.001114538	0.641194723	0.001738221	0.999928333	0.007452767	cg05337137	4	6223463
45781	cg05337177	0.923905874	0.000312656	0.095637407	0.003269183	0.999928333	0.00209069	cg05337177	6	33084928	HLA-DPB2	NR_001435	Body
45782	cg05337387	0.478301472	-0.002678521	-0.721510055	0.003712382	0.999928333	-0.017910905	cg05337387	7	116681233	ST7;ST7	NM_018412;NM_021908	Body;Body
45783	cg05337441	0.314531875	-0.00395761	-1.003518036	0.003943736	0.999928333	-0.026464004	cg05337441	2	21266568	APOB	NM_000384	Body
45784	cg05337636	0.327275053	-0.001462061	-1.017478212	0.001436945	0.999928333	-0.009776601	cg05337636	17	78720537	RPTOR;RPTOR	NM_001163034;NM_020761	Body;Body
45785	cg05337637	0.273982799	-0.00115205	-1.116220195	0.001032099	0.999928333	-0.007703599	cg05337637	9	140111188	NDOR1;NDOR1;NDOR1;NDOR1	NM_014434;NM_001144026;NM_001144028;NM_001144027	3'UTR;3'UTR;3'UTR;3'UTR
45786	cg05337681	0.612805376	-0.001797763	-0.521229981	0.003449079	0.999928333	-0.012021401	cg05337681	15	58844500	LIPC	NM_000236	Body
45787	cg05337711	0.405454815	0.003806578	0.844948788	0.004505099	0.999928333	0.025454071	cg05337711	16	11946064	RSL1D1	NM_015659	TSS1500
45788	cg05337753	0.722542991	0.000694356	0.355580874	0.001952738	0.999928333	0.004643067	cg05337753	17	75373407	SEPT9;SEPT9;SEPT9;SEPT9;SEPT9	NM_001113494;NM_001113492;NM_001113493;NM_001113491;NM_006640	5'UTR;5'UTR;Body;Body;Body
45789	cg05337761	0.609358058	-0.003688711	-0.507996644	0.007261291	0.999928333	-0.024665913	cg05337761	1	2121349	C1orf86;LOC100128003;C1orf86	NM_001146310;NR_024445;NM_182533	Body;Body;Body
45790	cg05337806	0.902113197	0.000156274	0.123382791	0.001266578	0.999928333	0.001044983	cg05337806	7	1775904	ELFN1	NM_001128636	5'UTR
45791	cg05338009	0.800338239	0.001764245	0.253079039	0.006971123	0.999928333	0.011797268	cg05338009	19	54041398	ZNF331;ZNF331;ZNF331	NM_001079906;NM_001079906;NM_018555	1stExon;5'UTR;5'UTR
45792	cg05338066	0.205921622	-0.006412478	-1.289450921	0.00497303	0.999928333	-0.04287937	cg05338066	1	7812865	CAMTA1	NM_015215	Body
45793	cg05338125	0.531695173	-0.001172228	-0.638798459	0.001835052	0.999928333	-0.007838533	cg05338125	11	60218847
45794	cg05338167	0.745938285	-0.00080356	-0.323787061	0.002481755	0.999928333	-0.005373297	cg05338167	15	68498251	CALML4;CALML4;CALML4;CALML4	NM_033429;NM_033429;NM_001031733;NM_001031733	1stExon;5'UTR;5'UTR;1stExon
45795	cg05338187	0.805832311	0.001104043	0.244459765	0.004516257	0.999928333	0.007382586	cg05338187	1	236686598	LGALS8;LGALS8;LGALS8;LGALS8	NM_201543;NM_006499;NM_201545;NM_201544	TSS200;TSS200;5'UTR;TSS1500
45796	cg05338397	0.894870824	-0.000344867	-0.133974887	0.002574117	0.999928333	-0.002306079	cg05338397	1	15466556	C1orf126	NR_027136	Body
45797	cg05338527	0.730080314	0.000317672	0.350106383	0.000907359	0.999928333	0.00212423	cg05338527	12	41797234	PDZRN4	NM_001164595	Body
45798	cg05338610	0.917807895	-0.000149956	-0.106405093	0.001409296	0.999928333	-0.001002737	cg05338610	20	3775375	CDC25B;CDC25B;CDC25B	NM_004358;NM_021872;NM_021873	TSS1500;TSS1500;TSS1500
45799	cg05338748	0.304721644	0.001704474	1.043330732	0.001633685	0.999928333	0.011397585	cg05338748	10	135276154	LOC619207	NR_002934	Body
45800	cg05338785	0.976217853	5.00E-05	0.030506913	0.001639387	0.999928333	0.000334428	cg05338785	14	94630892
45801	cg05338976	0.0440573	0.001620646	2.123073501	0.000763349	0.960476488	0.010837043	cg05338976	7	114561850	MDFIC;MDFIC;MDFIC	NM_001166345;NM_001166346;NM_199072	TSS1500;TSS1500;TSS1500
45802	cg05339037	0.491724545	-0.001715289	-0.713537147	0.002403925	0.999928333	-0.011469908	cg05339037	19	13951168
45803	cg05339415	0.653522072	-0.001086822	-0.458450951	0.002370639	0.999928333	-0.00726743	cg05339415	14	105107459
45804	cg05339588	0.596861978	-0.000803401	-0.526055094	0.001527218	0.999928333	-0.005372231	cg05339588	3	134125870
45805	cg05339605	0.450655664	-0.00135506	-0.775894305	0.001746449	0.999928333	-0.009061101	cg05339605	14	91269861	TTC7B	NM_001010854	Body
45806	cg05339633	0.179038748	-0.003482564	-1.411687476	0.002466951	0.999928333	-0.023287434	cg05339633	3	183542176	MAP6D1	NM_024871	Body
45807	cg05339695	0.121152188	-0.002043686	-1.66032161	0.001230898	0.999928333	-0.013665851	cg05339695	14	62584600	FLJ43390	NR_015358	Body
45808	cg05339727	0.108382423	-0.005188114	-1.638328229	0.003166712	0.999928333	-0.034692212	cg05339727	2	165812079	SLC38A11	NM_173512	TSS200
45809	cg05339942	0.963403136	-6.10E-05	-0.049339624	0.001237297	0.999928333	-0.000408218	cg05339942	17	77436163	HRNBP3	NM_001082575	5'UTR
45810	cg05339976	0.501517612	-0.001736793	-0.7050789	0.002463261	0.999928333	-0.011613701	cg05339976	2	64964564
45811	cg05340042	0.76337289	-0.000776936	-0.310365283	0.002503297	0.999928333	-0.005195268	cg05340042	5	150224636	IRGM	NM_001145805	TSS1500
45812	cg05340048	0.569261841	0.003768873	0.57315542	0.006575656	0.999928333	0.025201943	cg05340048	1	2084319	PRKCZ;PRKCZ;PRKCZ	NM_001033581;NM_001033582;NM_002744	Body;Body;Body
45813	cg05340085	0.678626888	-0.000811171	-0.443376158	0.001829532	0.999928333	-0.005424191	cg05340085	7	47134186
45814	cg05340094	0.827641623	0.000316604	0.224480433	0.001410387	0.999928333	0.002117089	cg05340094	16	73095395
45815	cg05340162	0.715275583	0.000836932	0.382106758	0.002190311	0.999928333	0.005596454	cg05340162	1	151882621	THEM4	NM_053055	TSS1500
45816	cg05340269	0.408950011	-0.003509842	-0.825772127	0.004250376	0.999928333	-0.023469836	cg05340269	11	79032619	ODZ4	NM_001098816	5'UTR
45817	cg05340658	0.019799393	0.003633789	2.418771087	0.001502328	0.905468773	0.024298651	cg05340658	4	99064831	C4orf37	NM_174952	TSS1500
45818	cg05340803	0.150850538	-0.006480055	-1.446072875	0.00448114	0.999928333	-0.043331248	cg05340803	21	41554681	DSCAM	NM_001389	Body
45819	cg05340882	0.765047014	-0.00082865	-0.301991449	0.002743951	0.999928333	-0.005541069	cg05340882	19	2543750	GNG7	NM_052847	5'UTR
45820	cg05341199	0.953688082	-8.45E-05	-0.061256631	0.001379125	0.999928333	-0.00056491	cg05341199	12	131603380	GPR133	NM_198827	Body
45821	cg05341232	0.312649866	0.002707435	1.032674579	0.00262177	0.999928333	0.018104251	cg05341232	19	18331394	PDE4C;PDE4C;PDE4C	NM_001098819;NM_001098818;NM_000923	Body;Body;Body
45822	cg05341260	0.337061325	-0.003592213	-0.965955498	0.003718819	0.999928333	-0.024020643	cg05341260	17	37730450
45823	cg05341384	0.040071978	-0.005181499	-2.158271385	0.002400763	0.955205939	-0.034647979	cg05341384	16	86331661
45824	cg05341549	0.031384176	0.005074759	2.234894484	0.002270693	0.947356814	0.033934225	cg05341549	1	9774742	PIK3CD	NM_005026	Body
45825	cg05341610	0.926425615	0.000418113	0.092505609	0.004519869	0.999928333	0.002795866	cg05341610	19	57701430	ZNF264	NM_003417	TSS1500
45826	cg05341781	0.22133404	-0.001448342	-1.347780155	0.001074613	0.999928333	-0.009684865	cg05341781	1	164723567	PBX1	NM_002585	Body
45827	cg05341815	0.588014619	0.000808876	0.532876925	0.001517941	0.999928333	0.005408841	cg05341815	17	47979730
45828	cg05341848	0.980261754	4.13E-05	0.025939467	0.001593291	0.999928333	0.000276362	cg05341848	10	17632231	PTPLA	NM_014241	3'UTR
45829	cg05342136	0.407102533	-0.000829409	-0.851230764	0.000974364	0.999928333	-0.005546145	cg05342136	4	3528373	LRPAP1	NM_002337	Body
45830	cg05342240	0.38301839	-0.001569677	-0.883203379	0.001777254	0.999928333	-0.010496216	cg05342240	16	9246537
45831	cg05342469	0.397058882	0.00309124	0.862805418	0.003582777	0.999928333	0.020670701	cg05342469	4	183601649	ODZ3	NM_001080477	Body
45832	cg05342515	0.451527847	-0.000931525	-0.769171042	0.001211077	0.999928333	-0.006228984	cg05342515	2	177024172
45833	cg05342634	0.86266615	-0.000303116	-0.171188441	0.001770656	0.999928333	-0.002026895	cg05342634	3	197807842	LOC348840	NR_003291	TSS1500
45834	cg05342682	0.384243128	-0.005240281	-0.874271519	0.005993883	0.999928333	-0.03504105	cg05342682	7	94953680	PON1	NM_000446	Body
45835	cg05342782	0.819763932	-0.000350331	-0.232846918	0.001504556	0.999928333	-0.002342618	cg05342782	17	9313041	STX8	NM_004853	Body
45836	cg05342816	0.668260824	-0.000256974	-0.428616785	0.000599543	0.999928333	-0.001718352	cg05342816	8	144775130	ZNF707;ZNF707;ZNF707	NM_001100598;NM_173831;NM_001100599	Body;Body;Body
45837	cg05342835	0.263755161	-0.002993934	-1.143799503	0.002617534	0.999928333	-0.020020028	cg05342835	1	33160791	SYNC;SYNC	NM_030786;NM_001161708	Body;Body
45838	cg05343021	0.312500076	-0.002013605	-1.024564418	0.001965328	0.999928333	-0.013464707	cg05343021	19	10773698	ILF3;ILF3;ILF3;ILF3;ILF3	NM_012218;NM_004516;NM_017620;NM_001137673;NM_153464	5'UTR;5'UTR;5'UTR;5'UTR;5'UTR
45839	cg05343088	0.381673308	-0.001873659	-0.906990127	0.002065798	0.999928333	-0.012528902	cg05343088	10	23464043
45840	cg05343106	0.71219246	-0.00078738	-0.372830489	0.002111899	0.999928333	-0.005265105	cg05343106	11	73661229	DNAJB13	NM_153614	TSS200
45841	cg05343159	0.81715528	-0.000738718	-0.242389094	0.003047653	0.999928333	-0.004939706	cg05343159	10	129347529	NPS	NM_001030013	TSS200
45842	cg05343184	0.543501781	0.000898974	0.613934941	0.001464282	0.999928333	0.006011317	cg05343184	1	3058151	PRDM16;PRDM16	NM_022114;NM_199454	Body;Body
45843	cg05343289	0.811224707	0.000375238	0.240245514	0.001561895	0.999928333	0.002509167	cg05343289	1	169600704	SELP	NM_003005	TSS1500
45844	cg05343404	0.625994301	-0.000790726	-0.498125493	0.001587403	0.999928333	-0.005287478	cg05343404	19	3608327	TBXA2R;TBXA2R	NM_201636;NM_001060	TSS1500;TSS1500
45845	cg05343453	0.46337624	-0.001028758	-0.758232222	0.001356785	0.999928333	-0.006879165	cg05343453	7	129847153	C7orf45	NM_145268	TSS1500
45846	cg05343512	0.074249288	-0.004951875	-1.958231424	0.002528749	0.989662899	-0.033112515	cg05343512	11	55736968	OR10AG1	NM_001005491	TSS1500
45847	cg05343548	0.84489097	0.000490602	0.203519894	0.002410586	0.999928333	0.00328059	cg05343548	20	56962354
45848	cg05343689	0.982158139	3.02E-05	0.023492217	0.001286274	0.999928333	0.00020206	cg05343689	11	75852437	UVRAG	NM_003369	Body
45849	cg05343755	0.523160715	0.000827049	0.639000246	0.001294286	0.999928333	0.005530366	cg05343755	12	31800175	C12orf72;C12orf72	NM_001135864;NM_001135864	5'UTR;1stExon
45850	cg05343808	0.764270034	0.000430635	0.298725342	0.001441575	0.999928333	0.002879597	cg05343808	7	50857635	GRB10	NM_001001555	5'UTR
45851	cg05343811	0.031748402	0.00431824	2.270709114	0.001901714	0.947711425	0.028875485	cg05343811	14	75590896	NEK9	NM_033116	Body
45852	cg05344046	0.294180512	0.000972221	1.14126369	0.000851881	0.999928333	0.006501111	cg05344046	11	3731649	NUP98;NUP98	NM_016320;NM_139132	Body;Body
45853	cg05344066	0.592007542	-0.001247266	-0.542945858	0.002297221	0.999928333	-0.008340302	cg05344066	17	79285955	TMEM105	NM_178520	3'UTR
45854	cg05344293	0.890558288	0.000527561	0.134793163	0.003913856	0.999928333	0.003527729	cg05344293	16	84627507	COTL1	NM_021149	Body
45855	cg05344692	0.675263307	0.000697362	0.416984284	0.001672395	0.999928333	0.004663167	cg05344692	16	68544404
45856	cg05344949	0.863412042	0.000210086	0.173235175	0.001212723	0.999928333	0.001404819	cg05344949	3	62364077
45857	cg05344955	0.029650716	-0.00332506	-2.302702091	0.001443982	0.94110081	-0.022234228	cg05344955	14	99827979
45858	cg05344966	0.242403835	-0.001284188	-1.151632149	0.001115102	0.999928333	-0.008587189	cg05344966	1	178064351	RASAL2;LOC100302401	NM_170692;NR_027982	Body;TSS1500
45859	cg05345062	0.2553519	0.001662379	1.187511902	0.001399884	0.999928333	0.0111161	cg05345062	11	28815258
45860	cg05345154	0.452739103	0.002972148	0.781894874	0.003801212	0.999928333	0.019874349	cg05345154	19	2250901	AMH	NM_000479	Body
45861	cg05345160	0.197749849	0.00191427	1.381050698	0.001386097	0.999928333	0.012800463	cg05345160	6	144555498
45862	cg05345285	0.275904301	0.002845658	1.092125935	0.002605613	0.999928333	0.019028529	cg05345285	19	2215718	DOT1L	NM_032482	Body
45863	cg05345876	0.089868903	-0.001810785	-1.748921114	0.001035373	0.999928333	-0.012108475	cg05345876	16	49733377	ZNF423	NM_015069	Body
45864	cg05345996	0.588563915	0.000814567	0.579916067	0.00140463	0.999928333	0.005446901	cg05345996	10	133508028
45865	cg05346286	0.071684024	0.003792183	1.915386585	0.001979853	0.988314697	0.025357813	cg05346286	1	2980598	FLJ42875	NR_015440	Body
45866	cg05346287	0.222740384	-0.002149463	-1.272839892	0.001688715	0.999928333	-0.01437317	cg05346287	7	50611884	DDC;DDC	NM_001082971;NM_000790	5'UTR;5'UTR
45867	cg05346440	0.652416913	0.000516664	0.445722474	0.00115916	0.999928333	0.00345486	cg05346440	16	22960130
45868	cg05346476	0.61137795	0.000516769	0.513967853	0.00100545	0.999928333	0.003455563	cg05346476	12	46320944	SFRS2IP	NM_004719	Body
45869	cg05346491	0.312675995	0.002052279	1.113416407	0.001843227	0.999928333	0.013723311	cg05346491	19	48917104	GRIN2D	NM_000836	Body
45870	cg05346527	0.034135659	-0.004600049	-2.244254023	0.002049701	0.949274893	-0.030759904	cg05346527	17	48542522	ACSF2;CHAD	NM_025149;NM_001267	Body;3'UTR
45871	cg05346536	0.651568798	0.000572717	0.468517129	0.001222403	0.999928333	0.003829679	cg05346536	7	128769728
45872	cg05346611	0.654186824	-0.000572869	-0.453925994	0.001262032	0.999928333	-0.003830697	cg05346611	14	94855088	SERPINA1;SERPINA1;SERPINA1;SERPINA1;SERPINA1;SERPINA1;SERPINA1;SERPINA1;SERPINA1;SERPINA1;SERPINA1;SERPINA1	NM_001127701;NM_001127703;NM_001002236;NM_001127702;NM_000295;NM_001127704;NM_001127706;NM_001127700;NM_001127705;NM_001002235;NM_000295;NM_001127707	5'UTR;5'UTR;5'UTR;5'UTR;5'UTR;5'UTR;5'UTR;5'UTR;5'UTR;5'UTR;1stExon;5'UTR
45873	cg05346902	0.022927499	-0.003641854	-2.390252688	0.001523627	0.921571629	-0.024352585	cg05346902	19	47910374	MEIS3;MEIS3	NM_001009813;NM_020160	Body;Body
45874	cg05346963	0.492910872	0.000997072	0.698111545	0.001428241	0.999928333	0.006667282	cg05346963	4	77892772	11-Sep	NM_018243	Body
45875	cg05347108	0.774002411	0.000344491	0.297199673	0.001159124	0.999928333	0.002303566	cg05347108	16	72460114
45876	cg05347158	0.268031055	-0.001540193	-1.139954	0.001351101	0.999928333	-0.010299061	cg05347158	1	32148832	COL16A1	NM_001856	Body
45877	cg05347216	0.740782701	-0.000742005	-0.347705147	0.002134008	0.999928333	-0.00496169	cg05347216	16	1193884
45878	cg05347456	0.102267259	-0.008174938	-1.680799375	0.00486372	0.999928333	-0.054664701	cg05347456	16	89690262	DPEP1;DPEP1	NM_001128141;NM_004413	5'UTR;5'UTR
45879	cg05347479	0.356583262	-0.002536405	-0.941265743	0.002694675	0.999928333	-0.016960598	cg05347479	11	45928370	C11orf94	NM_001080446	Body
45880	cg05347613	0.879986025	-0.000254701	-0.155498525	0.001637963	0.999928333	-0.00170315	cg05347613	9	101748082	COL15A1	NM_001855	Body
45881	cg05347635	0.811600372	0.000353135	0.245450457	0.001438723	0.999928333	0.002361368	cg05347635	1	3466879	MEGF6	NM_001409	Body
45882	cg05347755	0.977737189	-4.72E-05	-0.028504182	0.001656117	0.999928333	-0.000315662	cg05347755	16	534908	RAB11FIP3;RAB11FIP3	NM_014700;NM_001142272	Body;Body
45883	cg05347794	0.649379196	0.000901987	0.452027886	0.001995423	0.999928333	0.006031464	cg05347794	14	89866110	FOXN3;FOXN3	NM_005197;NM_001085471	Body;Body
45884	cg05347872	0.305293453	-0.001839723	-1.039198561	0.001770329	0.999928333	-0.012301978	cg05347872	7	157654532	PTPRN2;PTPRN2;PTPRN2	NM_002847;NM_130842;NM_130843	Body;Body;Body
45885	cg05347914	0.617212905	-0.000990768	-0.502600707	0.001971282	0.999928333	-0.006625128	cg05347914	17	38521067	GJD3	NM_152219	TSS200
45886	cg05347927	0.050959007	-0.006282367	-2.0189779	0.003111657	0.971866734	-0.042009334	cg05347927	20	24449668	TMEM90B	NM_024893	TSS200
45887	cg05347965	0.265769455	-0.003185397	-1.148543627	0.002773423	0.999928333	-0.02130032	cg05347965	17	55663256	MSI2;MSI2	NM_138962;NM_170721	Body;Body
45888	cg05348084	0.606506638	-0.001189284	-0.518256559	0.002294778	0.999928333	-0.007952579	cg05348084	14	101506819	MIR376B;MIR300;MIR376A1	NR_030157;NR_030582;NR_029868	Body;TSS1500;TSS1500
45889	cg05348216	0.101299293	-0.007720578	-1.685003068	0.004581937	0.999928333	-0.05162646	cg05348216	6	27222905	PRSS16	NM_005865	Body
45890	cg05348321	0.591950455	0.00059797	0.562248408	0.001063534	0.999928333	0.003998545	cg05348321	12	121666879	P2RX4	NM_002560	Body
45891	cg05348421	0.577995651	0.000900615	0.557464766	0.001615556	0.999928333	0.006022293	cg05348421	17	1359962	CRK;CRK	NM_005206;NM_016823	TSS1500;TSS1500
45892	cg05348852	0.365421591	-0.002627433	-0.913964471	0.002874765	0.999928333	-0.017569289	cg05348852	13	111522755	C13orf29	NR_027701	TSS200
45893	cg05348870	0.727300522	-0.000611412	-0.355237689	0.001721135	0.999928333	-0.004088428	cg05348870	19	6671045	TNFSF14;TNFSF14	NM_003807;NM_172014	TSS1500;TSS1500
45894	cg05348871	0.364359107	-0.002454201	-0.941716085	0.002606095	0.999928333	-0.016410911	cg05348871	11	36397127	PRR5L;PRR5L;PRR5L	NM_001160167;NM_001160168;NM_024841	5'UTR;TSS1500;TSS1500
45895	cg05348875	0.810434387	0.001655497	0.235901693	0.007017743	0.999928333	0.011070087	cg05348875	2	206628625	NRP2;NRP2;NRP2;NRP2;NRP2	NM_201279;NM_018534;NM_201267;NM_003872;NM_201266	Body;Body;Body;Body;Body
45896	cg05348888	0.580077381	-0.000943347	-0.575345687	0.001639617	0.999928333	-0.006308031	cg05348888	1	2937278	ACTRT2	NM_080431	TSS1500
45897	cg05348897	0.144519004	0.001902734	1.486917516	0.00127965	0.999928333	0.012723328	cg05348897	19	49302856	BCAT2;BCAT2;BCAT2;BCAT2	NR_028451;NM_001164773;NM_001190;NR_028450	Body;Body;Body;Body
45898	cg05348973	0.547500781	-0.001862172	-0.593036403	0.003140063	0.999928333	-0.01245209	cg05348973	1	110697298	SLC6A17	NM_001010898	5'UTR
45899	cg05348982	0.036260476	-0.002969637	-2.208615896	0.001344569	0.952118161	-0.019857558	cg05348982	12	81331012	MIR618;LIN7A	NR_030349;NM_004664	TSS1500;Body
45900	cg05349024	0.546322609	0.001646097	0.620190107	0.002654182	0.999928333	0.011007231	cg05349024	14	101471543
45901	cg05349039	0.380648902	-0.001195002	-0.906546416	0.001318192	0.999928333	-0.007990818	cg05349039	21	46845110	NCRNA00175;NCRNA00175;COL18A1	NR_027498;NR_028082;NM_130445	TSS200;TSS200;Body
45902	cg05349059	0.126968919	-0.002807556	-1.609232935	0.001744655	0.999928333	-0.018773748	cg05349059	6	134694753
45903	cg05349089	0.445819063	-0.001516153	-0.791838702	0.001914725	0.999928333	-0.010138311	cg05349089	1	209008498
45904	cg05349159	0.828596649	-0.000478857	-0.233106795	0.002054237	0.999928333	-0.003202049	cg05349159	1	247695328	OR2C3;LOC148824	NM_198074;NR_027309	Body;TSS1500
45905	cg05349204	0.164015868	-0.002331251	-1.410905831	0.001652308	0.999928333	-0.015588759	cg05349204	2	238878522	UBE2F	NM_080678	5'UTR
45906	cg05349242	0.45477421	-0.001190955	-0.751495961	0.001584779	0.999928333	-0.007963756	cg05349242	14	77255429	ANGEL1	NM_015305	3'UTR
45907	cg05349245	0.040788703	0.004778561	2.160390624	0.002211897	0.956209657	0.03195359	cg05349245	4	140201539	C4orf49	NM_032623	TSS200
45908	cg05349349	0.104043577	-0.002915907	-1.741308379	0.00167455	0.999928333	-0.019498278	cg05349349	20	24784216
45909	cg05349542	0.987825731	-3.02E-05	-0.017168242	0.001756291	0.999928333	-0.000201625	cg05349542	10	88127572	GRID1	NM_017551	TSS1500
45910	cg05349591	0.79981957	-0.000339154	-0.262135895	0.001293811	0.999928333	-0.002267879	cg05349591	16	10343871
45911	cg05349601	0.10159142	-0.002451711	-1.680953769	0.001458524	0.999928333	-0.016394257	cg05349601	2	10691725
45912	cg05349624	0.022385712	-0.010069788	-2.411042945	0.004176528	0.919187663	-0.067335309	cg05349624	21	46856438	COL18A1	NM_130445	Body
45913	cg05349837	0.585679921	-0.001514088	-0.550353003	0.002751122	0.999928333	-0.010124504	cg05349837	12	54430991	HOXC4	NM_014620	5'UTR
45914	cg05349980	0.30832807	0.002619538	1.10531039	0.002369957	0.999928333	0.017516497	cg05349980	16	81114562
45915	cg05350020	0.145090776	-0.001585716	-1.509930916	0.001050191	0.999928333	-0.010603467	cg05350020	18	77479228	CTDP1;CTDP1	NM_048368;NM_004715	Body;Body
45916	cg05350188	0.899140766	-0.000140446	-0.126540544	0.001109892	0.999928333	-0.000939146	cg05350188	2	26785353	C2orf70	NM_001105519	TSS200
45917	cg05350224	0.840725811	0.000451188	0.204716473	0.002203968	0.999928333	0.003017036	cg05350224	19	3053510	AES;AES;AES	NM_001130;NM_198969;NM_198970	3'UTR;3'UTR;3'UTR
45918	cg05350293	0.78227358	0.001393857	0.279275444	0.004990977	0.999928333	0.009320535	cg05350293	16	89119002
45919	cg05350315	0.928560917	-0.000107604	-0.09650628	0.001114997	0.999928333	-0.000719535	cg05350315	1	32716961	LCK;LCK	NM_005356;NM_005356	5'UTR;1stExon
45920	cg05350396	0.319463513	-0.001746358	-1.026218363	0.001701741	0.999928333	-0.011677659	cg05350396	5	78530544	JMY	NM_152405	TSS1500
45921	cg05350607	0.128203477	0.004378375	1.536377359	0.002849804	0.999928333	0.029277598	cg05350607	1	151777000	LINGO4	NM_001004432	5'UTR
45922	cg05350798	0.541597873	-0.001703532	-0.621967791	0.00273894	0.999928333	-0.01139129	cg05350798	14	104856667
45923	cg05350800	0.055026247	0.004591136	1.991715817	0.002305116	0.974969535	0.030700304	cg05350800	1	178550844
45924	cg05350850	0.369170347	-0.001468826	-0.909897984	0.001614275	0.999928333	-0.00982184	cg05350850	1	24383201	MYOM3	NM_152372	3'UTR
45925	cg05350879	0.817319863	-0.000279305	-0.236569722	0.001180644	0.999928333	-0.001867672	cg05350879	4	88451223	SPARCL1;SPARCL1	NM_001128310;NM_004684	TSS1500;TSS1500
45926	cg05350938	0.88109881	0.000190424	0.148828626	0.001279485	0.999928333	0.00127334	cg05350938	16	88894378	GALNS	NM_000512	Body
45927	cg05350939	0.697660516	-0.000640963	-0.395314883	0.001621398	0.999928333	-0.004286032	cg05350939	16	951736	LMF1	NM_022773	Body
45928	cg05351141	0.852549779	0.00029516	0.197989245	0.00149079	0.999928333	0.001973698	cg05351141	16	1100552
45929	cg05351173	0.881535239	0.000322082	0.151317039	0.002128526	0.999928333	0.002153721	cg05351173	10	132632259
45930	cg05351257	0.790481068	0.000274546	0.263895843	0.001040357	0.999928333	0.00183585	cg05351257	11	6280583	CCKBR	NM_176875	TSS1500
45931	cg05351334	0.515599952	-0.001027697	-0.668342595	0.00153768	0.999928333	-0.006872071	cg05351334	11	2940392	SLC22A18;SLC22A18	NM_183233;NM_002555	Body;Body
45932	cg05351599	0.2663592	-0.00271365	-1.120704923	0.002421378	0.999928333	-0.018145809	cg05351599	9	129468003
45933	cg05351750	0.103169213	-0.003130625	-1.640163976	0.001908727	0.999928333	-0.020934066	cg05351750	16	680335	WFIKKN1	NM_053284	TSS1500
45934	cg05351887	0.653792231	-0.003300717	-0.453196459	0.007283192	0.999928333	-0.022071444	cg05351887	16	3988869
45935	cg05351942	0.512682404	-0.001572716	-0.67295146	0.002337043	0.999928333	-0.010516541	cg05351942	1	2018107	PRKCZ;PRKCZ	NM_002744;NM_001033581	Body;5'UTR
45936	cg05352087	0.03277383	0.001900911	2.22452641	0.000854524	0.948169201	0.012711133	cg05352087	1	75600124	LHX8	NM_001001933	Body
45937	cg05352500	0.1279761	-0.002463905	-1.618427531	0.001522407	0.999928333	-0.016475799	cg05352500	19	34972277	WTIP	NM_001080436	TSS1500
45938	cg05352668	0.567562565	-0.001036773	-0.587044108	0.001766091	0.999928333	-0.006932762	cg05352668	1	11023756	C1orf127;C1orf127	NM_001170754;NM_173507	Body;Body
45939	cg05352688	0.448623332	0.001293607	0.760410757	0.001701195	0.999928333	0.008650172	cg05352688	1	211643515
45940	cg05352754	0.333329825	0.000945019	0.984039839	0.000960347	0.999928333	0.006319217	cg05352754	2	101034825	CHST10	NM_004854	TSS1500
45941	cg05352838	0.604040094	0.001800472	0.522496906	0.003445901	0.999928333	0.012039515	cg05352838	6	33384391	CUTA;CUTA;CUTA;CUTA;CUTA	NM_001014837;NM_001014433;NM_001014840;NM_001014838;NM_015921	3'UTR;3'UTR;3'UTR;3'UTR;3'UTR
45942	cg05352903	0.360208514	0.000862699	0.932230232	0.000925414	0.999928333	0.005768753	cg05352903	16	2758541	KCTD5	NM_018992	3'UTR
45943	cg05353099	0.730410583	-0.000502361	-0.355418433	0.001413436	0.999928333	-0.003359221	cg05353099	11	67203544	PTPRCAP	NM_005608	Body
45944	cg05353292	0.001886381	-0.013460059	-3.664604832	0.003672991	0.658288498	-0.090005589	cg05353292	2	137267702
45945	cg05353571	0.016984493	-0.00253967	-2.480398314	0.001023896	0.882241846	-0.016982429	cg05353571	18	76618304
45946	cg05353869	0.078944993	0.017825528	1.8312143	0.009734266	0.996284152	0.119196888	cg05353869	11	75139544	KLHL35	NM_001039548	Body
45947	cg05353872	0.422857882	-0.001217328	-0.822711191	0.001479654	0.999928333	-0.008140108	cg05353872	1	248366399	OR2M3	NM_001004689	1stExon
45948	cg05353884	0.208088646	0.001379018	1.277705765	0.001079292	0.999928333	0.009221307	cg05353884	6	26226203
45949	cg05354171	0.105669463	-0.001601067	-1.690832451	0.000946911	0.999928333	-0.010706119	cg05354171	7	194000	FAM20C	NM_020223	Body
45950	cg05354479	0.07162547	0.007460116	1.812901131	0.004115016	0.988314697	0.049884786	cg05354479	14	71276874	MAP3K9	NM_033141	TSS1500
45951	cg05354556	0.868003794	-0.000296189	-0.170423555	0.00173796	0.999928333	-0.001980578	cg05354556	8	143815072	C8orf55	NM_016647	Body
45952	cg05354831	0.071800341	0.001580318	1.877526733	0.000841702	0.988314697	0.010567373	cg05354831	6	76022556	FILIP1	NM_015687	Body
45953	cg05354904	0.833852631	0.000355102	0.214374909	0.001656454	0.999928333	0.00237452	cg05354904	16	88994375	CBFA2T3;CBFA2T3	NM_175931;NM_005187	5'UTR;Body
45954	cg05354921	0.321018056	0.002411109	1.089067663	0.00221392	0.999928333	0.016122758	cg05354921	1	3100497	PRDM16;PRDM16	NM_022114;NM_199454	Body;Body
45955	cg05354971	0.416828308	-0.003585474	-0.819027183	0.004377723	0.999928333	-0.023975577	cg05354971	2	91936984
45956	cg05355067	0.501576085	-0.000847384	-0.680010798	0.001246133	0.999928333	-0.005666341	cg05355067	20	56243503	PMEPA1;PMEPA1;PMEPA1;PMEPA1	NM_199171;NM_199170;NM_199169;NM_020182	5'UTR;5'UTR;Body;Body
45957	cg05355078	0.232476972	0.00162415	1.234932861	0.001315173	0.999928333	0.010860471	cg05355078	19	45971862	FOSB;FOSB	NM_001114171;NM_006732	1stExon;1stExon
45958	cg05355103	0.003503884	0.003387393	3.265593448	0.001037298	0.7079444	0.022651036	cg05355103	15	62549669
45959	cg05355142	0.804335123	-0.000439825	-0.252106879	0.001744599	0.999928333	-0.002941052	cg05355142	1	1851372	TMEM52	NM_178545	TSS1500
45960	cg05355156	0.271025139	0.001258812	1.131634033	0.001112384	0.999928333	0.008417506	cg05355156	10	43507407
45961	cg05355225	0.872969036	-0.000237511	-0.167442372	0.001418465	0.999928333	-0.001588205	cg05355225	8	86350568	CA3	NM_005181	TSS1500
45962	cg05355301	0.393128972	-0.002112183	-0.882810836	0.002392565	0.999928333	-0.014123879	cg05355301	17	39143239	KRT40	NM_182497	5'UTR
45963	cg05355320	0.292199769	-0.007572227	-1.083204322	0.006990581	0.999928333	-0.050634458	cg05355320	19	55571354	RDH13;RDH13;RDH13;RDH13	NM_001145971;NR_027381;NM_138412;NR_027382	Body;Body;5'UTR;Body
45964	cg05355346	0.233546724	-0.001358367	-1.31400095	0.001033764	0.999928333	-0.009083217	cg05355346	8	117777365	UTP23	NM_032334	TSS1500
45965	cg05355381	0.209301441	-0.002221366	-1.349036032	0.001646632	0.999928333	-0.014853974	cg05355381	10	63545645
45966	cg05355411	0.398097669	-0.002524655	-0.869446508	0.00290375	0.999928333	-0.016882028	cg05355411	8	70449272	SULF1;SULF1;SULF1;SULF1	NM_001128205;NM_015170;NM_001128206;NM_001128204	5'UTR;5'UTR;5'UTR;5'UTR
45967	cg05355436	0.309045003	-0.002512194	-1.091303007	0.002302013	0.999928333	-0.016798701	cg05355436	10	63520873	C10orf107	NM_173554	Body
45968	cg05355684	0.439948055	-0.003050221	-0.785210168	0.003884591	0.999928333	-0.020396411	cg05355684	16	88720379	MVD	NM_002461	Body
45969	cg05355757	0.166124009	0.005462512	1.495047	0.003653739	0.999928333	0.036527076	cg05355757	12	16762831
45970	cg05356099	0.429979404	0.001383557	0.798127122	0.001733505	0.999928333	0.00925166	cg05356099	17	25603799
45971	cg05356308	0.37088592	-0.000992512	-0.886209965	0.001119951	0.999928333	-0.006636793	cg05356308	10	106113270	CCDC147	NM_001008723	TSS1500
45972	cg05356319	0.46069162	-0.001074727	-0.73255849	0.001467087	0.999928333	-0.007186553	cg05356319	19	13122449	NFIX	NM_002501	Body
45973	cg05356496	0.934662724	0.00018942	0.084831382	0.002232901	0.999928333	0.001266627	cg05356496	7	107300998	SLC26A4;LOC286002	NM_000441;NR_028137	TSS200;Body
45974	cg05356511	0.062091385	-0.006504529	-1.947983966	0.003339108	0.976516197	-0.043494901	cg05356511	16	89375525	ANKRD11	NM_013275	Body
45975	cg05356564	0.495980442	0.000856299	0.699297862	0.001224512	0.999928333	0.005725955	cg05356564	1	21044770	KIF17;KIF17	NM_020816;NM_001122819	TSS1500;TSS1500
45976	cg05356778	0.464006585	-0.002987229	-0.738507231	0.004044956	0.999928333	-0.019975197	cg05356778	7	71115920	WBSCR17	NM_022479	Body
45977	cg05356998	0.184272276	0.00200868	1.365631375	0.00147088	0.999928333	0.013431774	cg05356998	6	15547383	DTNBP1;DTNBP1;DTNBP1	NM_183041;NM_183040;NM_032122	Body;Body;Body
45978	cg05357039	0.490156314	-0.000837204	-0.707810165	0.001182808	0.999928333	-0.005598268	cg05357039	11	67141686	LOC100130987;CLCF1;CLCF1	NR_024469;NM_013246;NM_001166212	Body;TSS1500;TSS200
45979	cg05357093	0.648241115	-0.001211386	-0.461208637	0.002626547	0.999928333	-0.008100374	cg05357093	6	169224907
45980	cg05357131	0.0202972	0.002678036	2.514166329	0.001065179	0.909459873	0.017907665	cg05357131	9	124535348	DAB2IP;DAB2IP	NM_138709;NM_032552	Body;Body
45981	cg05357152	0.1542081	-0.004128405	-1.463594224	0.00282073	0.999928333	-0.027606082	cg05357152	20	61049813	GATA5	NM_080473	Body
45982	cg05357209	0.41920424	-0.004219136	-0.830712345	0.005078937	0.999928333	-0.028212788	cg05357209	7	872208	UNC84A;UNC84A	NM_025154;NM_001130965	5'UTR;Body
45983	cg05357229	0.001948613	-0.007286802	-3.348515111	0.002176129	0.658288498	-0.048725856	cg05357229	2	234616060	UGT1A6;UGT1A10;UGT1A9;UGT1A6;UGT1A7;UGT1A8	NM_001072;NM_019075;NM_021027;NM_205862;NM_019077;NM_019076	Body;Body;Body;Body;Body;Body
45984	cg05357287	0.230030456	-0.002020559	-1.239212916	0.001630518	0.999928333	-0.013511204	cg05357287	11	67408159	TBX10	NM_005995	TSS1500
45985	cg05357347	0.073763943	-0.003871186	-1.850328606	0.002092161	0.988723423	-0.025886097	cg05357347	15	35591053
45986	cg05357695	0.683973758	0.001132236	0.413283168	0.002739614	0.999928333	0.00757111	cg05357695	14	23623480	SLC7A8;SLC7A8;SLC7A8	NM_182728;NM_012244;NM_182728	5'UTR;Body;1stExon
45987	cg05357717	0.677018247	-0.000742551	-0.434384522	0.001709434	0.999928333	-0.004965341	cg05357717	20	62317412	RTEL1;RTEL1	NM_016434;NM_032957	Body;Body
45988	cg05357750	0.69580072	-0.000586996	-0.396303654	0.001481177	0.999928333	-0.003925163	cg05357750	6	106344938
45989	cg05357835	0.969358398	6.96E-05	0.039804724	0.001749234	0.999928333	0.000465592	cg05357835	6	125871312
45990	cg05357861	0.168561908	0.001948723	1.394825483	0.001397109	0.999928333	0.013030844	cg05357861	7	51460827
45991	cg05357919	0.909910411	0.000188443	0.115163727	0.001636303	0.999928333	0.001260091	cg05357919	2	239800825	TWIST2	NM_057179	3'UTR
45992	cg05358095	0.454190946	-0.00070732	-0.776545897	0.000910854	0.999928333	-0.004729751	cg05358095	7	73269115
45993	cg05358170	0.052109754	-0.004194713	-2.024960569	0.002071504	0.972909498	-0.028049478	cg05358170	6	29692399	HLA-F;HLA-F;HLA-F	NM_001098478;NM_001098479;NM_018950	Body;Body;Body
45994	cg05358291	0.908151678	0.000206838	0.118658366	0.001743142	0.999928333	0.0013831	cg05358291	19	16009219	CYP4F2	NM_001082	TSS1500
45995	cg05358404	0.230096863	0.005669115	1.267274837	0.00447347	0.999928333	0.037908606	cg05358404	20	62288950	RTEL1;RTEL1	NM_016434;NM_032957	TSS1500;TSS1500
45996	cg05358575	0.264590471	-0.001348308	-1.164035087	0.001158305	0.999928333	-0.009015954	cg05358575	2	26764961	OTOF	NM_194248	Body
45997	cg05358715	0.478476256	-0.00149352	-0.742551175	0.002011336	0.999928333	-0.009986965	cg05358715	16	89724297	C16orf55;CHMP1A;CHMP1A	NM_153025;NM_002768;NM_001083314	Body;TSS200;TSS200
45998	cg05358723	0.627404282	0.00233485	0.482658807	0.004837475	0.999928333	0.015612826	cg05358723	8	145749887	LRRC24;LRRC14	NM_001024678;NM_014665	Body;3'UTR
45999	cg05358758	0.052496045	0.003446877	2.054377864	0.00167782	0.973019382	0.023048797	cg05358758	12	52947004	KRT71	NM_033448	TSS200
46000	cg05358848	0.118483799	0.002240117	1.673455498	0.001338617	0.999928333	0.014979356	cg05358848	7	44579475	NPC1L1;NPC1L1	NM_013389;NM_001101648	Body;Body
46001	cg05358900	0.264110609	0.003406473	1.127629167	0.003020916	0.999928333	0.02277862	cg05358900	12	32553295
46002	cg05358915	0.856959422	0.00035298	0.18445321	0.001913658	0.999928333	0.002360332	cg05358915	12	131213205
46003	cg05358946	0.739051284	0.000594895	0.346726501	0.001715746	0.999928333	0.003977979	cg05358946	2	99102290	INPP4A;INPP4A;INPP4A;INPP4A	NM_001566;NM_004027;NM_001134224;NM_001134225	5'UTR;5'UTR;5'UTR;5'UTR
46004	cg05359028	0.64538337	-0.000496345	-0.462346352	0.001073535	0.999928333	-0.003318991	cg05359028	3	38495016	LOC100128640;ACVR2B	NR_028389;NM_001106	Body;TSS1500
46005	cg05359207	0.019697858	-0.002132198	-2.569925387	0.000829673	0.905468773	-0.014257721	cg05359207	20	52196506	ZNF217	NM_006526	Body
46006	cg05359750	0.945732943	-9.85E-05	-0.070486295	0.001396982	0.999928333	-0.000658443	cg05359750	10	105362032	SH3PXD2A	NM_014631	Body
46007	cg05359853	0.626450434	-0.000423369	-0.48947118	0.000864952	0.999928333	-0.002831012	cg05359853	12	63327142	PPM1H	NM_020700	Body
46008	cg05359983	0.917649662	0.000456372	0.105542454	0.004324062	0.999928333	0.003051699	cg05359983	17	48782688	ANKRD40	NM_052855	Body
46009	cg05360477	0.275801334	-0.002755316	-1.107605969	0.002487632	0.999928333	-0.018424425	cg05360477	2	12959313
46010	cg05360577	0.443372397	-0.000960108	-0.764000656	0.001256685	0.999928333	-0.006420112	cg05360577	11	17717629
46011	cg05360714	0.294738998	-0.00556019	-1.062597453	0.00523264	0.999928333	-0.037180234	cg05360714	17	75543046
46012	cg05360774	0.071877932	-0.002003006	-1.851300964	0.001081945	0.988314697	-0.013393828	cg05360774	2	151838548
46013	cg05360847	0.473054016	-0.001020428	-0.769227494	0.001326562	0.999928333	-0.006823463	cg05360847	11	71287919
46014	cg05360958	0.271765648	-0.004473948	-1.126333934	0.003972133	0.999928333	-0.029916684	cg05360958	12	15038440	MGP	NM_000900	Body
46015	cg05361074	0.396420384	0.001122016	0.871046314	0.001288124	0.999928333	0.007502767	cg05361074	2	501773
46016	cg05361096	0.444584663	-0.001497326	-0.789978913	0.001895399	0.999928333	-0.010012413	cg05361096	12	50349307	AQP2	NM_000486	Body
46017	cg05361272	0.266897342	-0.000946133	-1.161494322	0.000814583	0.999928333	-0.006326665	cg05361272	13	41383720	SUGT1L1;MIR621;SLC25A15	NR_003365;NR_030352;NM_014252	Body;TSS1500;Body
46018	cg05361273	0.176173565	-0.002261884	-1.371655584	0.001649018	0.999928333	-0.015124915	cg05361273	2	128410029	GPR17;LIMS2;GPR17;GPR17;LIMS2;LIMS2;LIMS2;GPR17	NM_001161416;NM_001136037;NM_001161415;NM_005291;NM_001161403;NM_017980;NM_001161404;NM_001161417	3'UTR;Body;3'UTR;3'UTR;Body;Body;Body;3'UTR
46019	cg05361290	0.673340142	-0.000681134	-0.42660041	0.001596655	0.999928333	-0.00455465	cg05361290	17	13435461	HS3ST3A1	NM_006042	Body
46020	cg05361366	0.193291566	0.002067923	1.391872844	0.001485713	0.999928333	0.013827923	cg05361366	4	142965608	INPP4B;INPP4B	NM_003866;NM_001101669	Body;Body
46021	cg05361406	0.558055016	-0.001903901	-0.608249369	0.003130133	0.999928333	-0.01273113	cg05361406	12	119616913	HSPB8;HSPB8	NM_014365;NM_014365	5'UTR;1stExon
46022	cg05361459	0.088594727	-0.004605616	-1.822246883	0.002527438	0.999928333	-0.030797132	cg05361459	6	104239689
46023	cg05361489	0.607822091	-0.000548257	-0.520663878	0.001052997	0.999928333	-0.003666124	cg05361489	16	86610434
46024	cg05361530	0.415178324	0.002023897	0.831441584	0.002434202	0.999928333	0.013533522	cg05361530	16	853349
46025	cg05361559	0.547383148	-0.000727105	-0.629900673	0.001154317	0.999928333	-0.004862052	cg05361559	8	22549103	EGR3	NM_004430	Body
46026	cg05361728	0.568199728	-0.000931007	-0.590567054	0.001576463	0.999928333	-0.006225516	cg05361728	17	81010244	B3GNTL1	NM_001009905	TSS1500
46027	cg05361750	0.248056013	-0.001757346	-1.182709047	0.001485865	0.999928333	-0.011751135	cg05361750	17	76506650	DNAH17	NM_173628	Body
46028	cg05362160	0.78583381	-0.000284516	-0.278447526	0.001021795	0.999928333	-0.001902522	cg05362160	6	159586768
46029	cg05362424	0.305033359	-0.00193553	-1.063783713	0.001819477	0.999928333	-0.012942626	cg05362424	13	71498639
46030	cg05362850	0.538969052	0.001069518	0.624665571	0.001712145	0.999928333	0.007151722	cg05362850	7	150100037
46031	cg05363350	0.397951312	-0.001704647	-0.872598302	0.00195353	0.999928333	-0.011398743	cg05363350	1	46727745	RAD54L;RAD54L	NM_001142548;NM_003579	Body;Body
46032	cg05363382	0.363948694	0.002641756	0.912379046	0.002895459	0.999928333	0.017665066	cg05363382	17	45767653
46033	cg05363438	0.97471634	-0.000185579	-0.031957072	0.005807125	0.999928333	-0.00124094	cg05363438	1	224301382	FBXO28;FBXO28	NM_015176;NM_001136115	TSS1500;TSS1500
46034	cg05363534	0.233643933	-0.003830216	-1.209192809	0.003167581	0.999928333	-0.025612137	cg05363534	11	65210645	MIR612	NR_030343	TSS1500
46035	cg05363871	0.234411449	-0.003308998	-1.223148576	0.002705312	0.999928333	-0.022126822	cg05363871	2	11638870
46036	cg05363903	0.769646823	0.000723444	0.304166233	0.002378449	0.999928333	0.004837571	cg05363903	2	237415899	IQCA1	NM_024726	1stExon
46037	cg05363938	0.289215011	-0.002094972	-1.070838947	0.001956384	0.999928333	-0.014008795	cg05363938	17	61043072
46038	cg05363955	0.540449043	-0.002390934	-0.625695912	0.003821239	0.999928333	-0.015987849	cg05363955	2	225875689	DOCK10	NM_014689	Body
46039	cg05364038	0.876132283	0.000240375	0.157093776	0.001530136	0.999928333	0.001607354	cg05364038	16	5500503
46040	cg05364179	0.263577602	0.002747762	1.141652432	0.002406829	0.999928333	0.018373911	cg05364179	4	760039	PCGF3	NM_006315	3'UTR
46041	cg05364307	0.829238259	0.000383156	0.214011453	0.001790352	0.999928333	0.002562111	cg05364307	10	103539189
46042	cg05364411	0.045229546	-0.004095705	-2.083353544	0.001965919	0.960772401	-0.027387426	cg05364411	17	37183206
46043	cg05364473	0.637554364	-0.002337396	-0.484324454	0.004826095	0.999928333	-0.015629848	cg05364473	6	44033980
46044	cg05364487	0.417567269	0.001946204	0.829988828	0.002344856	0.999928333	0.013014005	cg05364487	12	125659025
46045	cg05364508	0.86292569	-0.000220563	-0.176294609	0.001251105	0.999928333	-0.001474875	cg05364508	2	203242417	BMPR2	NM_001204	Body
46046	cg05364567	0.789822937	0.000865528	0.272911471	0.003171461	0.999928333	0.005787669	cg05364567	17	5019761	ZNF232	NM_014519	5'UTR
46047	cg05364570	0.454220835	-0.001352768	-0.814908896	0.001660023	0.999928333	-0.009045774	cg05364570	16	72984764	ZFHX3;ZFHX3	NM_001164766;NM_006885	Body;Body
46048	cg05365033	0.287217913	-0.007287451	-1.083280097	0.006727208	0.999928333	-0.048730196	cg05365033	19	18889003	CRTC1;CRTC1	NM_015321;NM_001098482	3'UTR;3'UTR
46049	cg05365199	0.817833858	-0.000736576	-0.238921658	0.003082918	0.999928333	-0.004925383	cg05365199	1	221604887
46050	cg05365231	0.910417818	-0.000115346	-0.114911593	0.001003778	0.999928333	-0.000771301	cg05365231	11	102249298	BIRC2	NM_001166	3'UTR
46051	cg05365385	0.290916904	-0.002035795	-1.079168991	0.001886447	0.999928333	-0.013613083	cg05365385	17	7999745	ALOXE3;ALOXE3	NM_001165960;NM_021628	3'UTR;3'UTR
46052	cg05365532	0.170380883	-0.003738102	-1.380983496	0.00270684	0.999928333	-0.024996179	cg05365532	19	55128350	LILRB1	NM_006669	TSS1500
46053	cg05365670	0.007239152	0.005773609	2.975051043	0.001940676	0.805739144	0.038607339	cg05365670	5	1524551	LPCAT1	NM_024830	TSS1500
46054	cg05365682	0.226917192	0.001602058	1.270417974	0.001261048	0.999928333	0.010712747	cg05365682	16	67223031	EXOC3L	NM_178516	Body
46055	cg05365685	0.386809565	0.001204727	0.881729907	0.001366322	0.999928333	0.008055845	cg05365685	3	10436406	ATP2B2;MIR885;ATP2B2	NM_001683;NR_030614;NM_001001331	Body;TSS200;Body
46056	cg05365729	0.21773855	-0.002506102	-1.260305185	0.001988488	0.999928333	-0.016757964	cg05365729	8	23262073	LOXL2	NM_002318	TSS1500
46057	cg05365735	0.350289543	0.001880991	0.973601545	0.001931992	0.999928333	0.012577931	cg05365735	2	208635637	FZD5	NM_003468	TSS1500
46058	cg05365835	0.704804996	0.000564385	0.380350652	0.001483856	0.999928333	0.003773969	cg05365835	12	45567294	PLEKHA9	NM_015899	Body
46059	cg05365901	0.218909874	-0.001512176	-1.263355727	0.001196952	0.999928333	-0.010111719	cg05365901	2	114010340	PAX8;PAX8;LOC654433;PAX8;PAX8;PAX8;LOC440839	NM_003466;NM_013951;NR_015377;NM_013953;NM_013992;NM_013952;NR_029399	Body;Body;Body;Body;Body;Body;Body
46060	cg05366024	0.005387698	-0.00662638	-3.082325726	0.002149799	0.769091485	-0.044309705	cg05366024	8	75227148	JPH1	NM_020647	Body
46061	cg05366160	0.723445042	0.00178215	0.364117524	0.004894436	0.999928333	0.011916995	cg05366160	6	33039481	HLA-DPA1	NM_033554	Body
46062	cg05366204	0.796220015	-0.000977729	-0.262044457	0.003731155	0.999928333	-0.006537939	cg05366204	5	41509352	PLCXD3	NM_001005473	Body
46063	cg05366475	0.081177996	-0.001530413	-1.897195022	0.000806671	0.998344543	-0.010233664	cg05366475	16	72993541	ZFHX3;ZFHX3	NM_006885;NM_001164766	Body;5'UTR
46064	cg05366561	0.558541525	-0.002029306	-0.587653871	0.003453233	0.999928333	-0.013569694	cg05366561	20	30437731
46065	cg05366712	0.391204852	-0.001222279	-0.888758454	0.001375266	0.999928333	-0.008173215	cg05366712	2	121590817	GLI2	NM_005270	Body
46066	cg05366909	0.713508678	0.00054113	0.364748261	0.001483572	0.999928333	0.003618466	cg05366909	11	125333752	FEZ1	NM_005103	Body
46067	cg05366923	0.935152959	0.000166875	0.08543392	0.00195327	0.999928333	0.001115874	cg05366923	1	183155056	LAMC2;LAMC2	NM_018891;NM_005562	TSS200;TSS200
46068	cg05367173	0.523241774	-0.000906495	-0.689696481	0.001314339	0.999928333	-0.006061609	cg05367173	17	62045564	SCN4A	NM_000334	Body
46069	cg05367846	0.213156784	-0.001229716	-1.270927518	0.000967574	0.999928333	-0.008222944	cg05367846	22	18507520	MICAL3;MICAL3;MICAL3	NM_015241;NM_001136004;NM_001122731	TSS200;TSS200;TSS200
46070	cg05367885	0.873701631	0.00048599	0.158140542	0.003073155	0.999928333	0.003249751	cg05367885	8	26305656
46071	cg05367967	0.00505737	0.00689936	3.058270785	0.002255968	0.760632808	0.046135086	cg05367967	6	106035490
46072	cg05368038	0.428539799	0.00080816	0.805162404	0.001003723	0.999928333	0.005404058	cg05368038	15	31621727	KLF13	NM_015995	Body
46073	cg05368115	0.386726473	-0.001743548	-0.871407591	0.002000841	0.999928333	-0.011658868	cg05368115	19	901123	C19orf22	NM_138774	Body
46074	cg05368119	0.275874074	-0.001322648	-1.13128756	0.001169153	0.999928333	-0.008844371	cg05368119	1	151958685	S100A10	NM_002966	Body
46075	cg05368547	0.180401855	0.000942484	1.34354646	0.00070149	0.999928333	0.006302262	cg05368547	6	29712877	LOC285830;LOC285830	NR_026972;NR_026973	Body;Body
46076	cg05368555	0.032191285	-0.003590048	-2.27127083	0.001580634	0.948169201	-0.024006163	cg05368555	12	56390805	SUOX;SUOX;SUOX	NM_000456;NM_001032386;NM_001032387	TSS1500;TSS1500;TSS1500
46077	cg05368595	0.855710049	0.000353908	0.175559348	0.002015886	0.999928333	0.002366533	cg05368595	6	14755316
46078	cg05368724	0.301201392	0.002193746	1.038229326	0.002112969	0.999928333	0.014669284	cg05368724	2	97561669	FAM178B;FAM178B	NM_016490;NM_001122646	5'UTR;Body
46079	cg05368731	0.475765125	-0.002408643	-0.720018192	0.003345253	0.999928333	-0.016106269	cg05368731	17	41323189	NBR1;NBR1;NBR1	NM_031858;NM_031862;NM_005899	5'UTR;5'UTR;TSS200
46080	cg05368740	0.486493666	-0.002388007	-0.699856999	0.003412135	0.999928333	-0.015968276	cg05368740	19	36246882	HSPB6	NM_144617	Body
46081	cg05368966	0.393555061	-0.002979394	-0.89221468	0.003339324	0.999928333	-0.019922805	cg05368966	12	14392531
46082	cg05368971	0.546466334	0.001162455	0.607551561	0.001913344	0.999928333	0.00777318	cg05368971	1	2321364	MORN1	NM_024848	Body
46083	cg05369327	0.850838901	-0.000960186	-0.186946383	0.005136155	0.999928333	-0.006420631	cg05369327	14	95826853
46084	cg05369547	0.31521012	-0.001332681	-1.003034338	0.00132865	0.999928333	-0.008911458	cg05369547	11	128680333	FLI1;FLI1	NM_002017;NM_001167681	Body;Body
46085	cg05369623	0.08896845	-0.003439975	-1.765540705	0.001948397	0.999928333	-0.023002643	cg05369623	6	148689065	SASH1	NM_015278	Body
46086	cg05369676	0.548678972	0.000820896	0.616342985	0.001331882	0.999928333	0.005489221	cg05369676	15	25337655
46087	cg05369791	0.035547905	0.003032727	2.231647024	0.001358964	0.95199304	0.020279434	cg05369791	7	130131146	MESTIT1;MEST;MEST;MEST	NR_004382;NM_002402;NM_177525;NM_177524	TSS200;TSS1500;TSS200;5'UTR
46088	cg05369926	0.939231332	8.38E-05	0.079539661	0.001054123	0.999928333	0.000560658	cg05369926	17	79057147	BAIAP2;BAIAP2;BAIAP2;BAIAP2	NM_017450;NM_006340;NM_001144888;NM_017451	Body;Body;Body;Body
46089	cg05369939	0.081387307	0.002453459	1.83929914	0.00133391	0.998685029	0.01640595	cg05369939	16	2025052	TBL3	NM_006453	Body
46090	cg05369942	0.490547218	-0.00138343	-0.712743692	0.001940992	0.999928333	-0.009250808	cg05369942	4	142228617
46091	cg05370094	0.18937283	0.002248325	1.379715381	0.001629557	0.999928333	0.015034243	cg05370094	16	88946905	CBFA2T3;CBFA2T3	NM_175931;NM_005187	Body;Body
46092	cg05370101	0.143983378	-0.004056762	-1.544860841	0.002625973	0.999928333	-0.027127019	cg05370101	2	43188839
46093	cg05370136	0.906893781	-0.000414924	-0.120473581	0.003444109	0.999928333	-0.002774542	cg05370136	19	36910116	ZFP82	NM_133466	TSS1500
46094	cg05370193	0.807147349	-0.000379674	-0.251648905	0.001508744	0.999928333	-0.002538827	cg05370193	1	21551575	ECE1;ECE1;ECE1;ECE1	NM_001113347;NM_001397;NM_001113349;NM_001113348	Body;Body;Body;Body
46095	cg05370462	0.948642336	0.000121129	0.065173917	0.001858554	0.999928333	0.000809975	cg05370462	1	237144655
46096	cg05370555	0.690253446	-0.000602973	-0.410291837	0.001469621	0.999928333	-0.004032001	cg05370555	14	77336584	C14orf166B	NM_194287	3'UTR
46097	cg05370662	0.467081626	-0.003598273	-0.730847395	0.004923425	0.999928333	-0.024061161	cg05370662	1	44172378	ST3GAL3;ST3GAL3;ST3GAL3;ST3GAL3;ST3GAL3;ST3GAL3;ST3GAL3;ST3GAL3;ST3GAL3;ST3GAL3	NM_174969;NM_174970;NM_174967;NM_006279;NM_174968;NM_174966;NM_174964;NM_174963;NM_174965;NM_174971	TSS1500;TSS1500;TSS1500;TSS1500;TSS1500;TSS1500;TSS1500;TSS1500;TSS1500;TSS1500
46098	cg05370881	0.73213821	-0.000484209	-0.345149782	0.001402895	0.999928333	-0.00323784	cg05370881	12	124821020	NCOR2;NCOR2	NM_006312;NM_001077261	Body;Body
46099	cg05371332	0.916752318	0.000225571	0.106181026	0.002124404	0.999928333	0.001508366	cg05371332	4	8690489
46100	cg05371506	0.184146207	-0.002646562	-1.354039934	0.001954567	0.999928333	-0.017697198	cg05371506	1	46649970	TSPAN1	NM_005727	Body
46101	cg05371552	0.136074315	-0.006707977	-1.499820136	0.004472521	0.999928333	-0.044855335	cg05371552	7	158854564	VIPR2	NM_003382	Body
46102	cg05371578	0.573496486	0.001194748	0.569785946	0.002096837	0.999928333	0.007989119	cg05371578	3	147128157	ZIC1	NM_003412	1stExon
46103	cg05371599	0.694294325	-0.000505607	-0.399083662	0.001266921	0.999928333	-0.003380929	cg05371599	19	54107279	LOC284379	NR_002938	TSS1500
46104	cg05371688	0.799375065	0.000312711	0.251882275	0.001241495	0.999928333	0.002091053	cg05371688	1	6191879	CHD5	NM_015557	Body
46105	cg05371735	0.748005893	-0.00068358	-0.328677246	0.002079791	0.999928333	-0.004571007	cg05371735	17	79186529	AZI1;AZI1	NM_014984;NM_001009811	Body;Body
46106	cg05371749	0.697371455	0.000517334	0.40999255	0.001261814	0.999928333	0.003459344	cg05371749	16	19125090	ITPRIPL2;ITPRIPL2	NM_001034841;NR_028028	TSS200;TSS200
46107	cg05371791	0.720670939	0.000594462	0.364203995	0.001632224	0.999928333	0.00397509	cg05371791	2	241458886	ANKMY1;ANKMY1	NM_017844;NM_016552	Body;Body
46108	cg05371908	0.46303933	-0.00087068	-0.763024063	0.001141092	0.999928333	-0.005822122	cg05371908	1	64899587
46109	cg05372265	0.689965577	0.00084973	0.403581361	0.002105475	0.999928333	0.005682032	cg05372265	20	43542053	PABPC1L	NM_001124756	Body
46110	cg05372311	0.735217354	-0.000432008	-0.348305467	0.001240315	0.999928333	-0.002888781	cg05372311	11	69659386
46111	cg05372444	0.991398228	0.000120216	0.011089956	0.010840055	0.999928333	0.000803866	cg05372444	7	76145672	UPK3B;UPK3B	NM_182684;NM_030570	3'UTR;3'UTR
46112	cg05372495	0.399779523	0.001431371	0.851358652	0.001681278	0.999928333	0.009571381	cg05372495	19	1063624	ABCA7	NM_019112	Body
46113	cg05372647	0.970584289	-5.09E-05	-0.037527811	0.001357389	0.999928333	-0.000340628	cg05372647	1	169767650	C1orf112	NM_018186	5'UTR
46114	cg05372679	0.242379056	-0.003238813	-1.230818816	0.002631429	0.999928333	-0.021657503	cg05372679	15	48064730	SEMA6D;SEMA6D;SEMA6D;SEMA6D;SEMA6D	NM_153616;NM_153617;NM_153619;NM_020858;NM_153618	3'UTR;3'UTR;3'UTR;3'UTR;3'UTR
46115	cg05372727	0.14928225	-0.00229162	-1.471527974	0.001557307	0.999928333	-0.015323754	cg05372727	13	107029018
46116	cg05372753	0.973620812	-6.35E-05	-0.033869103	0.001874426	0.999928333	-0.000424516	cg05372753	6	11804635
46117	cg05372963	0.365961066	-0.003825669	-0.910039458	0.004203849	0.999928333	-0.025581729	cg05372963	16	8807026	ABAT;ABAT;ABAT	NM_020686;NM_000663;NM_000663	5'UTR;1stExon;5'UTR
46118	cg05373251	0.746576996	0.00058369	0.323670274	0.001803348	0.999928333	0.003903056	cg05373251	17	79451985
46119	cg05373256	0.949288837	-7.96E-05	-0.063376595	0.00125538	0.999928333	-0.000532018	cg05373256	11	61522178	C11orf9;DKFZP434K028;C11orf9	NM_001127392;NR_026882;NM_013279	Body;Body;TSS1500
46120	cg05373263	0.00550891	0.016109956	2.98400165	0.005398776	0.769091485	0.10772509	cg05373263	2	3063115
46121	cg05373286	0.068840826	-0.001257379	-1.882203704	0.000668036	0.986208055	-0.008407924	cg05373286	10	76969678	VDAC2	NM_003375	TSS1500
46122	cg05373339	0.851179629	0.000654172	0.19608509	0.003336165	0.999928333	0.004374361	cg05373339	22	31364302	TUG1;MORC2	NR_002323;NM_014941	TSS1500;TSS200
46123	cg05373438	0.737127983	-0.000325339	-0.346018434	0.000940235	0.999928333	-0.002175495	cg05373438	16	88698776
46124	cg05373457	0.97131267	8.30E-05	0.036500426	0.002273233	0.999928333	0.000554836	cg05373457	8	99439948	KCNS2	NM_020697	5'UTR
46125	cg05373655	0.19632766	-0.004000038	-1.322542332	0.003024507	0.999928333	-0.026747714	cg05373655	1	228660732
46126	cg05373657	0.120638982	-0.001605156	-1.598164108	0.001004375	0.999928333	-0.010733461	cg05373657	7	130126637	MEST	NM_177524	5'UTR
46127	cg05373723	0.250656217	-0.001061403	-1.180185291	0.000899353	0.999928333	-0.00709746	cg05373723	4	141347993	CLGN;CLGN	NM_001130675;NM_004362	5'UTR;5'UTR
46128	cg05373875	0.868514991	-0.000480067	-0.167369296	0.002868308	0.999928333	-0.003210141	cg05373875	20	18485171
46129	cg05373877	0.160683666	-0.004695924	-1.443014872	0.003254245	0.999928333	-0.031401004	cg05373877	12	130621615
46130	cg05373962	0.566472774	-0.00729906	-0.579071839	0.012604758	0.999928333	-0.048807825	cg05373962	22	49881684
46131	cg05374025	0.495232116	-0.004689778	-0.680239249	0.006894307	0.999928333	-0.031359912	cg05374025	19	55549746	GP6;GP6	NM_001083899;NM_016363	TSS200;TSS200
46132	cg05374044	0.653730378	-0.001170497	-0.448563817	0.002609431	0.999928333	-0.007826952	cg05374044	8	19451024	CSGALNACT1;CSGALNACT1;CSGALNACT1	NM_001130518;NR_024040;NM_018371	5'UTR;Body;5'UTR
46133	cg05374129	0.621513323	-0.001041318	-0.505294972	0.002060811	0.999928333	-0.006963149	cg05374129	2	27505530	TRIM54;TRIM54	NM_032546;NM_187841	TSS200;TSS200
46134	cg05374238	0.457434279	0.002504859	0.801495119	0.003125234	0.999928333	0.016749655	cg05374238	1	57285466	C1orf168	NM_001004303	TSS200
46135	cg05374271	0.977193239	0.000118592	0.02849135	0.004162377	0.999928333	0.000793007	cg05374271	1	192778890	RGS2	NM_002923	Body
46136	cg05374367	0.455757554	0.003527245	0.734687152	0.004801016	0.999928333	0.023586207	cg05374367	14	101123867	C14orf70	NR_024096	Body
46137	cg05374451	0.497609405	-0.000888389	-0.681126502	0.001304294	0.999928333	-0.005940538	cg05374451	17	79009761	FLJ90757;BAIAP2;BAIAP2;BAIAP2;BAIAP2	NR_026857;NM_017450;NM_006340;NM_001144888;NM_017451	TSS1500;Body;Body;Body;Body
46138	cg05374569	0.62908428	-0.000812317	-0.500834231	0.001621928	0.999928333	-0.005431855	cg05374569	6	17413083	CAP2	NM_006366	5'UTR
46139	cg05374654	0.28571151	0.001118182	1.083377872	0.001032126	0.999928333	0.007477132	cg05374654	11	94134666	GPR83	NM_016540	TSS200
46140	cg05374756	0.496986441	0.000776511	0.685071167	0.001133475	0.999928333	0.005192422	cg05374756	20	37586943
46141	cg05374783	0.715030619	0.000465914	0.361788767	0.001287806	0.999928333	0.003115503	cg05374783	16	88715744	CYBA	NM_000101	Body
46142	cg05374809	0.262525302	-0.004078144	-1.135291803	0.003592155	0.999928333	-0.027269994	cg05374809	14	29250912	C14orf23	NR_026731	Body
46143	cg05374956	0.25621881	-0.004192719	-1.154439582	0.003631822	0.999928333	-0.028036143	cg05374956	19	5838735	FUT6;FUT6;FUT6;FUT6	NM_000150;NM_001040701;NM_001040701;NM_000150	1stExon;5'UTR;1stExon;5'UTR
46144	cg05374982	0.690864228	-0.001163073	-0.407714491	0.002852665	0.999928333	-0.007777312	cg05374982	1	31376412	SDC3	NM_014654	Body
46145	cg05375067	0.292251643	0.001225659	1.07543314	0.001139689	0.999928333	0.008195816	cg05375067	19	13869736	CCDC130	NM_030818	Body
46146	cg05375333	0.16594003	-0.007420604	-1.441064557	0.005149391	0.999928333	-0.049620576	cg05375333	12	99549023	ANKS1B;ANKS1B;ANKS1B	NM_181670;NM_020140;NM_152788	TSS1500;TSS1500;Body
46147	cg05375443	0.470519219	-0.001912616	-0.728797111	0.002624347	0.999928333	-0.012789406	cg05375443	10	85997426	LRIT1	NM_015613	Body
46148	cg05375686	0.968310864	-0.000152701	-0.039973977	0.003820012	0.999928333	-0.001021091	cg05375686	12	131171181
46149	cg05375699	0.372980748	-0.001588965	-0.911004378	0.00174419	0.999928333	-0.010625194	cg05375699	1	3245451	PRDM16;PRDM16	NM_022114;NM_199454	Body;Body
46150	cg05375744	0.354846114	0.001499999	0.954298304	0.001571835	0.999928333	0.010030293	cg05375744	19	54634871	PRPF31	NM_015629	3'UTR
46151	cg05375878	0.901085872	0.000185244	0.125515406	0.001475868	0.999928333	0.001238703	cg05375878	1	43738828	TMEM125	NM_144626	Body
46152	cg05375999	0.902620195	0.000265226	0.124134094	0.002136609	0.999928333	0.001773531	cg05375999	19	42736736	GSK3A	NM_019884	Body
46153	cg05376156	0.350311495	0.00082367	1.019443095	0.000807961	0.999928333	0.00550777	cg05376156	12	54694673	NFE2;NFE2	NM_001136023;NM_001136023	1stExon;5'UTR
46154	cg05376185	0.121020501	-0.004150805	-1.617084408	0.002566845	0.999928333	-0.027755872	cg05376185	1	47082869	MOBKL2C	NM_201403	TSS1500
46155	cg05376219	0.462942413	-0.001854611	-0.741741293	0.002500348	0.999928333	-0.012401533	cg05376219	19	2346279	SPPL2B;SPPL2B	NM_001077238;NM_152988	Body;Body
46156	cg05376227	0.271899675	-0.00656951	-1.139642745	0.005764534	0.999928333	-0.043929421	cg05376227	1	171111193	FMO6P	NR_002601	Body
46157	cg05376228	0.947428723	-0.000254775	-0.068446222	0.003722261	0.999928333	-0.001703644	cg05376228	19	1123235	SBNO2;SBNO2	NM_001100122;NM_014963	Body;Body
46158	cg05376267	0.239026105	0.004246392	1.179895594	0.003598956	0.999928333	0.028395047	cg05376267	1	226075388	LEFTY1	NM_020997	Body
46159	cg05376362	0.733800959	-0.00039051	-0.355918528	0.001097189	0.999928333	-0.002611287	cg05376362	6	74826447
46160	cg05376465	0.037223759	0.016697051	2.247000051	0.007430819	0.952180811	0.111650914	cg05376465	14	76734327
46161	cg05376469	0.494123059	-0.001113101	-0.704352487	0.001580318	0.999928333	-0.007443154	cg05376469	2	102649931
46162	cg05376485	0.706096849	-0.000578951	-0.382057631	0.001515349	0.999928333	-0.003871365	cg05376485	14	105442241	AHNAK2	NM_138420	Body
46163	cg05376617	0.349846361	0.001308938	0.936768358	0.001397291	0.999928333	0.00875269	cg05376617	2	237145141	ASB18	NM_212556	Body
46164	cg05376738	0.17556528	-0.002937852	-1.371114964	0.002142673	0.999928333	-0.019645016	cg05376738	1	212923780	NSL1;NSL1	NM_001042549;NM_015471	Body;Body
46165	cg05376754	0.699619128	-0.001001948	-0.390578782	0.002565289	0.999928333	-0.006699888	cg05376754	4	3825845
46166	cg05376756	0.379513812	0.001660463	0.901967321	0.001840934	0.999928333	0.011103288	cg05376756	1	101493828
46167	cg05376937	0.650484371	-0.001518278	-0.45726796	0.003320325	0.999928333	-0.010152522	cg05376937	1	224819677	CNIH3	NM_152495	Body
46168	cg05377034	0.882651738	-0.000609007	-0.156118559	0.003900924	0.999928333	-0.004072344	cg05377034	10	81838185	C10orf57;LOC219347;LOC219347;LOC219347;LOC219347;LOC219347	NM_025125;NR_027430;NR_027428;NR_027431;NR_027429;NR_027432	TSS1500;Body;Body;Body;Body;Body
46169	cg05377120	0.045468153	-0.007954872	-2.081922349	0.003820926	0.96119837	-0.053193148	cg05377120	12	10456885	KLRD1	NM_001114396	TSS200
46170	cg05377161	0.285069062	-0.000784374	-1.080772831	0.000725753	0.999928333	-0.005245001	cg05377161	11	75294346
46171	cg05377387	0.864988082	-0.000115102	-0.183475249	0.000627346	0.999928333	-0.000769674	cg05377387	16	84328658	WFDC1	NM_021197	1stExon
46172	cg05377515	0.033640296	-0.003537521	-2.249801975	0.00157237	0.948169201	-0.02365492	cg05377515	3	186618016
46173	cg05377527	0.811848501	-0.000415159	-0.236328838	0.001756699	0.999928333	-0.00277611	cg05377527	11	47586666	PTPMT1;PTPMT1	NM_175732;NM_001143984	TSS1500;TSS1500
46174	cg05377576	0.594106388	-0.001074392	-0.539592173	0.001991118	0.999928333	-0.007184311	cg05377576	16	29887661	SEZ6L2;SEZ6L2;SEZ6L2;SEZ6L2	NM_001114099;NM_201575;NM_001114100;NM_012410	Body;Body;Body;Body
46175	cg05377587	0.154598481	0.003981492	1.431479188	0.002781383	0.999928333	0.0266237	cg05377587	17	80845231	TBCD	NM_005993	Body
46176	cg05377733	0.683337891	0.001023216	0.424614034	0.002409755	0.999928333	0.006842107	cg05377733	15	68645969	ITGA11	NM_001004439	Body
46177	cg05377753	0.820855079	-0.000291126	-0.231751505	0.001256199	0.999928333	-0.001946721	cg05377753	1	47514752	CYP4X1	NM_178033	Body
46178	cg05377754	0.096312776	-0.004224987	-1.749448566	0.002415039	0.999928333	-0.028251913	cg05377754	8	23259538	LOXL2	NM_002318	5'UTR
46179	cg05377839	0.349928643	0.00119802	0.984020617	0.001217474	0.999928333	0.008010996	cg05377839	3	61833671	PTPRG	NM_002841	Body
46180	cg05377949	0.328199458	-0.004120574	-0.996589016	0.004134678	0.999928333	-0.027553722	cg05377949	3	127951287	EEFSEC	NM_021937	Body
46181	cg05377998	0.634952582	-0.000744901	-0.479480207	0.001553559	0.999928333	-0.004981051	cg05377998	19	3278253	BRUNOL5	NM_021938	Body
46182	cg05378118	0.542672147	0.00285066	0.616869953	0.004621169	0.999928333	0.019061979	cg05378118	10	50886999	C10orf53;C10orf53	NM_001042427;NM_182554	TSS1500;TSS1500
46183	cg05378861	0.206482911	-0.002534446	-1.328236542	0.001908128	0.999928333	-0.016947495	cg05378861	20	61803065
46184	cg05378938	0.011880355	-0.006164775	-2.660092223	0.002317504	0.850044975	-0.041223011	cg05378938	1	179560983	TDRD5	NM_173533	TSS200
46185	cg05378942	0.231637285	-0.001167268	-1.235316368	0.000944914	0.999928333	-0.00780536	cg05378942	16	5147925	FAM86A;FAM86A	NM_201400;NM_201598	TSS200;TSS200
46186	cg05379302	0.513389399	-0.000689817	-0.660281675	0.001044731	0.999928333	-0.004612711	cg05379302	1	11540200	PTCHD2	NM_020780	5'UTR
46187	cg05379350	0.275107135	0.002096948	1.107881317	0.001892755	0.999928333	0.014022006	cg05379350	17	27917157	GIT1;GIT1	NM_014030;NM_001085454	TSS1500;TSS1500
46188	cg05379509	0.110957964	0.001678231	1.663952151	0.001008581	0.999928333	0.011222102	cg05379509	14	65214540	SPTB	NM_001024858	3'UTR
46189	cg05379541	0.550608529	-0.001068194	-0.618230681	0.001727824	0.999928333	-0.007142868	cg05379541	7	27252541
46190	cg05379597	0.091468761	-0.003783087	-1.755683363	0.002154766	0.999928333	-0.025296993	cg05379597	10	75627144	CAMK2G;CAMK2G;CAMK2G;CAMK2G;CAMK2G	NM_172173;NM_172169;NM_172170;NM_001222;NM_172171	Body;Body;Body;Body;Body
46191	cg05379954	0.025358961	-0.001828613	-2.320993898	0.000787858	0.930752203	-0.01222769	cg05379954	12	110433562	GIT2;GIT2;GIT2;GIT2;GIT2;GIT2	NM_014776;NM_001135214;NM_057170;NM_057169;NM_001135213;NM_139201	Body;Body;Body;Body;Body;Body
46192	cg05380019	0.620337857	0.000739338	0.493239085	0.001498945	0.999928333	0.004943856	cg05380019	7	19146555
46193	cg05380127	0.598569783	-0.000930502	-0.544168197	0.001709953	0.999928333	-0.006222141	cg05380127	6	32171823	NOTCH4	NM_004557	Body
46194	cg05380130	0.388336045	0.0013766	0.857689729	0.001605009	0.999928333	0.009205135	cg05380130	3	185661662
46195	cg05380455	0.837766435	-0.000549818	-0.208135835	0.002641632	0.999928333	-0.00367656	cg05380455	1	7081265	CAMTA1	NM_015215	Body
46196	cg05380503	0.55465685	0.001564859	0.604317669	0.002589463	0.999928333	0.010463997	cg05380503	7	43151986	HECW1	NM_015052	TSS1500
46197	cg05380558	0.102025188	-0.002940913	-1.664643311	0.001766693	0.999928333	-0.019665489	cg05380558	19	5905215	VMAC;NDUFA11	NM_001017921;NM_175614	Body;TSS1500
46198	cg05380570	0.544395964	0.00046582	0.614354893	0.000758227	0.999928333	0.003114876	cg05380570	1	17866686	ARHGEF10L	NM_018125	5'UTR
46199	cg05380734	0.873705566	0.000326476	0.160559059	0.002033369	0.999928333	0.002183099	cg05380734	17	76814805	USP36	NM_025090	Body
46200	cg05380759	0.320265723	-0.002205439	-0.997544663	0.002210868	0.999928333	-0.014747472	cg05380759	3	45579354	LARS2	NM_015340	Body
46201	cg05380808	0.444764794	-0.001489121	-0.77808577	0.001913827	0.999928333	-0.009957552	cg05380808	1	210820877	HHAT;HHAT;HHAT;HHAT;HHAT;HHAT	NM_001170580;NM_001170588;NM_018194;NM_001122834;NM_001170587;NM_001170564	Body;Body;Body;Body;Body;Body
46202	cg05380885	0.279771443	-0.002929977	-1.117227757	0.002622542	0.999928333	-0.019592356	cg05380885	1	183274661	NMNAT2;NMNAT2	NM_015039;NM_170706	Body;TSS1500
46203	cg05380982	0.610565235	0.000582119	0.517136686	0.001125657	0.999928333	0.003892549	cg05380982	21	39288378	KCNJ6;KCNJ6	NM_002240;NM_002240	1stExon;5'UTR
46204	cg05381183	0.862659651	-0.000362622	-0.178469519	0.002031842	0.999928333	-0.002424803	cg05381183	1	162025719
46205	cg05381287	0.694749941	-0.000476325	-0.394398571	0.001207725	0.999928333	-0.003185121	cg05381287	1	7111316	CAMTA1	NM_015215	Body
46206	cg05381423	0.322278402	0.001105553	1.067420889	0.001035724	0.999928333	0.007392686	cg05381423	19	5340713	PTPRS;PTPRS;PTPRS;PTPRS;PTPRS;PTPRS;PTPRS;PTPRS	NM_130855;NM_130854;NM_002850;NM_130853;NM_130855;NM_002850;NM_130853;NM_130854	1stExon;1stExon;1stExon;5'UTR;5'UTR;5'UTR;1stExon;5'UTR
46207	cg05381475	0.883916336	-0.000246329	-0.150472822	0.00163703	0.999928333	-0.001647166	cg05381475	6	169965072	WDR27	NM_182552	Body
46208	cg05381729	0.088755723	0.003280693	1.756783666	0.001867443	0.999928333	0.02193755	cg05381729	20	61278414	SLCO4A1	NM_016354	5'UTR
46209	cg05381795	0.814997112	-0.00052257	-0.24000783	0.002177304	0.999928333	-0.003494354	cg05381795	20	62713085	OPRL1;OPRL1	NM_000913;NM_182647	5'UTR;5'UTR
46210	cg05381870	0.922552667	-0.000107014	-0.096509743	0.001108843	0.999928333	-0.000715589	cg05381870	6	118000381	NUS1	NM_138459	Body
46211	cg05381900	0.531382553	0.000528967	0.635556257	0.00083229	0.999928333	0.003537132	cg05381900	6	35863071	SRPK1	NM_003137	Body
46212	cg05381960	0.217263991	-0.002764155	-1.28357184	0.002153487	0.999928333	-0.018483529	cg05381960	1	153946822	JTB;CREB3L4	NM_006694;NM_130898	3'UTR;3'UTR
46213	cg05382012	0.706909605	-0.001080186	-0.376322413	0.002870374	0.999928333	-0.007223059	cg05382012	16	67517841	AGRP;AGRP	NM_001138;NM_007316	TSS200;TSS1500
46214	cg05382123	0.539900125	0.000771818	0.616817768	0.00125129	0.999928333	0.00516104	cg05382123	1	34632585	C1orf94;CSMD2	NM_032884;NM_052896	TSS200;TSS1500
46215	cg05382185	0.64554997	-0.001201888	-0.475773827	0.002526174	0.999928333	-0.00803686	cg05382185	6	53226286
46216	cg05382282	0.874003265	0.000308983	0.160505508	0.00192506	0.999928333	0.002066126	cg05382282	1	6164735	CHD5	NM_015557	3'UTR
46217	cg05382313	0.195678267	0.00203787	1.317321447	0.00154698	0.999928333	0.013626959	cg05382313	11	8836048	ST5	NM_005418	5'UTR
46218	cg05382497	0.052795996	-0.005066088	-2.072767149	0.002444118	0.973019382	-0.033876246	cg05382497	11	3253789	MRGPRE	NM_001039165	TSS200
46219	cg05382501	0.095078161	-0.005050629	-1.722425157	0.002932278	0.999928333	-0.033772874	cg05382501	4	185936107
46220	cg05382782	0.354409912	-0.0021798	-0.966129454	0.002256219	0.999928333	-0.014576024	cg05382782	11	117801332	TMPRSS13	NM_001077263	TSS1500
46221	cg05382798	0.241634057	0.001255702	1.239297224	0.001013237	0.999928333	0.008396709	cg05382798	12	7014288	LRRC23;LRRC23;LRRC23	NM_006992;NM_001135217;NM_201650	5'UTR;5'UTR;5'UTR
46222	cg05382956	0.460452756	-0.001882289	-0.769515314	0.002446071	0.999928333	-0.012586614	cg05382956	11	10627849	MRVI1;MRVI1;MRVI1;MRVI1	NM_001100167;NM_001100163;NM_130385;NM_001098579	Body;Body;Body;Body
46223	cg05383332	0.644155088	0.001002538	0.463872954	0.002161233	0.999928333	0.006703833	cg05383332	14	74804420
46224	cg05383442	0.501602081	0.001370087	0.690334033	0.001984673	0.999928333	0.009161588	cg05383442	1	48022001
46225	cg05383490	0.739929419	0.000487063	0.344903664	0.001412171	0.999928333	0.003256924	cg05383490	13	108518955	FAM155A;FAM155A	NM_001080396;NM_001080396	1stExon;5'UTR
46226	cg05383524	0.873782839	0.000365549	0.164264506	0.002225367	0.999928333	0.002444375	cg05383524	16	4726970	MGRN1;MGRN1;MGRN1;MGRN1	NM_015246;NM_001142291;NM_001142290;NM_001142289	Body;Body;Body;Body
46227	cg05383531	0.328528849	0.002073554	0.983290895	0.00210879	0.999928333	0.013865575	cg05383531	3	49384054
46228	cg05383657	0.594369718	-0.001748204	-0.521378584	0.003353042	0.999928333	-0.011690006	cg05383657	12	34757822
46229	cg05383783	0.019533701	-0.00312849	-2.464395138	0.001269476	0.904247989	-0.020919792	cg05383783	11	2907819	CDKN1C;CDKN1C;CDKN1C	NM_000076;NM_001122631;NM_001122630	TSS1500;TSS1500;TSS1500
46230	cg05383910	0.552001264	-0.002777547	-0.617539906	0.004497761	0.999928333	-0.018573078	cg05383910	7	37431792	ELMO1	NM_014800	5'UTR
46231	cg05383958	0.344198522	0.001265061	0.982170638	0.001288026	0.999928333	0.008459292	cg05383958	3	43914187
46232	cg05384123	0.395372655	-0.001336955	-0.934845368	0.001430135	0.999928333	-0.008940036	cg05384123	3	71294341	FOXP1;FOXP1	NM_032682;NM_001012505	5'UTR;5'UTR
46233	cg05384139	0.559010167	0.001213713	0.599470328	0.002024643	0.999928333	0.008115936	cg05384139	12	123548027	PITPNM2	NM_020845	5'UTR
46234	cg05384271	0.704075878	0.000944558	0.387263145	0.002439061	0.999928333	0.006316133	cg05384271	19	6464029	CRB3;CRB3	NM_139161;NM_174881	TSS1500;TSS1500
46235	cg05384347	0.188039427	0.001330056	1.387700987	0.00095846	0.999928333	0.008893904	cg05384347	17	80038377	FASN	NM_004104	Body
46236	cg05384646	0.101770147	-0.00424079	-1.695128748	0.002501751	0.999928333	-0.028357585	cg05384646	15	30206862
46237	cg05384664	0.986256557	-4.00E-05	-0.017189819	0.002324143	0.999928333	-0.000267151	cg05384664	11	2154934	INS-IGF2;IGF2;IGF2;IGF2	NR_003512;NM_001127598;NM_000612;NM_001007139	Body;Body;Body;Body
46238	cg05384697	0.813775067	0.000326235	0.25097399	0.001299874	0.999928333	0.002181487	cg05384697	12	130334009	TMEM132D	NM_133448	Body
46239	cg05384724	0.368486548	0.006636451	0.906024834	0.0073248	0.999928333	0.044377049	cg05384724	12	124155451	TCTN2;TCTN2	NM_024809;NM_001143850	TSS1500;TSS1500
46240	cg05384868	0.928188395	-0.000165051	-0.09111317	0.001811497	0.999928333	-0.001103675	cg05384868	18	20714428	CABLES1;CABLES1	NM_001100619;NR_023359	TSS1500;TSS200
46241	cg05385061	0.612019623	-0.000652619	-0.535181386	0.001219435	0.999928333	-0.004363973	cg05385061	1	6537785	PLEKHG5;PLEKHG5;PLEKHG5;PLEKHG5;PLEKHG5	NM_020631;NM_001042665;NM_198681;NM_001042664;NM_001042663	5'UTR;5'UTR;Body;5'UTR;Body
46242	cg05385188	0.367492927	0.003029479	0.932323508	0.003249386	0.999928333	0.020257715	cg05385188	17	80215375	CSNK1D;CSNK1D	NM_001893;NM_139062	Body;Body
46243	cg05385248	0.299274725	-0.001580656	-1.081668776	0.001461313	0.999928333	-0.010569634	cg05385248	10	61667761	CCDC6	NM_005436	TSS1500
46244	cg05385260	0.882303339	-0.000263287	-0.150683233	0.001747287	0.999928333	-0.001760563	cg05385260	11	2922852	SLC22A18AS;SLC22A18;SLC22A18	NM_007105;NM_183233;NM_002555	5'UTR;5'UTR;TSS1500
46245	cg05385282	0.191550561	-0.002540281	-1.409452678	0.001802317	0.999928333	-0.016986514	cg05385282	1	201562364
46246	cg05385331	0.916684929	-0.000258507	-0.10768858	0.002400501	0.999928333	-0.001728598	cg05385331	1	41958055
46247	cg05385397	0.026510186	-0.003823422	-2.358682343	0.001620999	0.932711389	-0.025566703	cg05385397	15	62531146
46248	cg05385434	0.465487422	0.002868554	0.734919545	0.003903222	0.999928333	0.019181632	cg05385434	1	225998870	EPHX1	NM_001136018	5'UTR
46249	cg05385513	0.585575015	-0.000520764	-0.56525778	0.000921285	0.999928333	-0.003482276	cg05385513	2	56150478	EFEMP1;EFEMP1;EFEMP1	NM_004105;NM_001039349;NM_001039348	TSS200;5'UTR;5'UTR
46250	cg05385610	0.395169649	-0.002630043	-0.846683221	0.00310629	0.999928333	-0.017586743	cg05385610	19	40421700	FCGBP	NM_003890	Body
46251	cg05385882	0.6466611	0.000779533	0.461441607	0.001689342	0.999928333	0.005212629	cg05385882	2	8357843
46252	cg05386077	0.922758557	0.000131833	0.098790561	0.001334471	0.999928333	0.00088155	cg05386077	22	24179165	DERL3;DERL3;DERL3	NM_001002862;NM_198440;NM_001135751	Body;3'UTR;Body
46253	cg05386230	0.362810642	0.001911523	0.942227463	0.002028728	0.999928333	0.012782094	cg05386230	20	18268439	ZNF133;ZNF133	NM_001083330;NM_003434	TSS1500;TSS1500
46254	cg05386249	0.881992912	0.000178275	0.166541265	0.001070453	0.999928333	0.001192099	cg05386249	13	111574089
46255	cg05386320	0.17895197	-0.0025541	-1.378789681	0.001852422	0.999928333	-0.017078919	cg05386320	1	40225745	BMP8B;PPIE	NM_001720;NM_203456	3'UTR;Body
46256	cg05386482	0.361564323	0.00133331	0.951276399	0.001401601	0.999928333	0.008915663	cg05386482	6	134466574
46257	cg05386570	0.296855015	-0.001616286	-1.061291724	0.001522943	0.999928333	-0.010807887	cg05386570	7	99177695
46258	cg05386606	0.007850532	-0.003747151	-2.764761718	0.001355325	0.810352721	-0.025056688	cg05386606	7	72972279	BCL7B	NM_001707	TSS1500
46259	cg05386726	0.155203302	-0.00177482	-1.496803603	0.00118574	0.999928333	-0.011867982	cg05386726	1	48030004
46260	cg05386769	0.334884445	-0.002479415	-0.961156191	0.002579618	0.999928333	-0.016579515	cg05386769	2	218681558	TNS1	NM_022648	Body
46261	cg05386977	0.4349823	-0.000999731	-0.795160853	0.001257269	0.999928333	-0.006685065	cg05386977	7	4300182	SDK1;SDK1	NR_027816;NM_152744	Body;Body
46262	cg05387189	0.527078155	-0.001204941	-0.639825152	0.001883234	0.999928333	-0.008057274	cg05387189	8	31498345	NRG1	NM_013962	Body
46263	cg05387199	0.628162458	0.001253633	0.495837637	0.002528314	0.999928333	0.008382877	cg05387199	21	45435774	TRAPPC10	NM_003274	Body
46264	cg05387269	0.011308122	-0.003444704	-2.677722636	0.001286431	0.849028206	-0.02303427	cg05387269	1	1306946
46265	cg05387399	0.293933964	-0.001972612	-1.065168776	0.001851924	0.999928333	-0.013190589	cg05387399	10	124893766
46266	cg05387565	0.927179978	-0.000234544	-0.093662806	0.002504134	0.999928333	-0.001568366	cg05387565	15	93128729
46267	cg05387963	0.364226873	-0.00093243	-0.889253174	0.001048554	0.999928333	-0.006235034	cg05387963	16	51026785
46268	cg05388069	0.232036047	-0.004272909	-1.227619733	0.003480646	0.999928333	-0.028572366	cg05388069	16	3284378	ZNF200;ZNF200;ZNF200;ZNF200;ZNF200;ZNF200	NM_003454;NM_198087;NM_198088;NM_001145447;NM_001145446;NM_001145448	5'UTR;5'UTR;5'UTR;5'UTR;5'UTR;5'UTR
46269	cg05388106	0.458719144	-0.001618022	-0.748650317	0.002161252	0.999928333	-0.010819494	cg05388106	16	1158582
46270	cg05388281	0.367564657	-0.008789026	-0.889803965	0.009877486	0.999928333	-0.058771026	cg05388281	4	125504	ZNF718	NM_001039127	Body
46271	cg05388330	0.510631486	0.001282199	0.667843654	0.001919908	0.999928333	0.008573888	cg05388330	16	70799509	VAC14	NM_018052	Body
46272	cg05388401	0.426231784	0.001945142	0.808430725	0.002406071	0.999928333	0.013006901	cg05388401	6	168797235
46273	cg05388492	0.480936972	-0.000599354	-0.709769283	0.000844435	0.999928333	-0.004007797	cg05388492	1	217309160	ESRRG	NM_001134285	5'UTR
46274	cg05388545	0.460912913	-0.001703735	-0.750745671	0.002269391	0.999928333	-0.011392648	cg05388545	17	29152968	CRLF3	NM_015986	TSS1500
46275	cg05388821	0.904801984	-0.000108202	-0.1204268	0.000898492	0.999928333	-0.000723535	cg05388821	10	116637038	FAM160B1	NM_001135051	Body
46276	cg05388840	0.624015716	0.00147847	0.494726976	0.002988457	0.999928333	0.00988633	cg05388840	1	41981911	HIVEP3;HIVEP3	NM_024503;NM_001127714	Body;Body
46277	cg05388963	0.348917591	-0.002021213	-0.954125556	0.002118393	0.999928333	-0.013515579	cg05388963	16	3304261	MEFV	NM_000243	Body
46278	cg05389024	0.627370688	-0.00055737	-0.511448041	0.001089788	0.999928333	-0.003727058	cg05389024	2	170366131	KBTBD10	NM_006063	TSS200
46279	cg05389053	0.808145657	0.00038886	0.248089093	0.001567422	0.999928333	0.002600256	cg05389053	12	3131226	TEAD4;TEAD4;TEAD4	NM_003213;NM_201441;NM_201443	Body;Body;Body
46280	cg05389084	0.19743317	0.002210353	1.34121054	0.001648029	0.999928333	0.014780332	cg05389084	3	157153803	VEPH1;VEPH1;PTX3;VEPH1	NM_001167911;NM_024621;NM_002852;NM_001167912	Body;Body;TSS1500;Body
46281	cg05389174	0.754319041	0.000785682	0.318077095	0.002470099	0.999928333	0.005253749	cg05389174	22	20192371	LOC150197	NR_026919	TSS1500
46282	cg05389183	0.288125339	-0.001479942	-1.077627523	0.001373333	0.999928333	-0.009896171	cg05389183	5	122372942	PPIC	NM_000943	TSS1500
46283	cg05389236	0.127547282	-0.002571611	-1.53936738	0.001670564	0.999928333	-0.017196016	cg05389236	6	36635087
46284	cg05389266	0.796609042	-0.000575969	-0.262893744	0.002190882	0.999928333	-0.003851428	cg05389266	7	158277852	PTPRN2;PTPRN2;PTPRN2	NM_002847;NM_130842;NM_130843	Body;Body;Body
46285	cg05389310	0.308104516	0.001250418	1.058095982	0.001181762	0.999928333	0.008361377	cg05389310	17	2599258	KIAA0664	NM_015229	Body
46286	cg05389335	0.165200996	0.001363513	1.412150065	0.000965558	0.999928333	0.009117625	cg05389335	4	104641319	TACR3	NM_001059	TSS1500
46287	cg05389374	0.246708195	-0.001438558	-1.208429133	0.001190436	0.999928333	-0.009619441	cg05389374	11	61194856	CPSF7;CPSF7;CPSF7	NM_001142565;NM_024811;NM_001136040	Body;Body;Body
46288	cg05389560	0.394748958	-0.000884845	-0.846037325	0.00104587	0.999928333	-0.005916839	cg05389560	12	21654664	RECQL;RECQL;GOLT1B	NM_032941;NM_002907;NM_016072	TSS200;TSS200;TSS200
46289	cg05389731	0.433978631	-0.00120392	-0.790697015	0.001522606	0.999928333	-0.00805045	cg05389731	16	75286915	BCAR1;BCAR1;BCAR1;BCAR1;BCAR1;BCAR1;BCAR1	NM_001170718;NM_001170720;NM_001170716;NM_001170714;NM_014567;NM_001170717;NM_001170715	Body;5'UTR;Body;Body;TSS1500;TSS1500;Body
46290	cg05389922	0.194864173	0.004036913	1.351741535	0.002986453	0.999928333	0.026994288	cg05389922	20	34000172	UQCC;UQCC	NM_018244;NM_199487	TSS1500;TSS1500
46291	cg05389935	0.241303041	0.002432758	1.207402287	0.002014869	0.999928333	0.01626752	cg05389935	1	26610757	UBXN11;UBXN11;UBXN11	NM_001077262;NM_145345;NM_183008	Body;Body;Body
46292	cg05389970	0.50058923	-0.002139316	-0.671272053	0.003186958	0.999928333	-0.014305315	cg05389970	11	69682764
46293	cg05390077	0.703024574	0.001314511	0.390735593	0.003364196	0.999928333	0.008789959	cg05390077	15	25726500
46294	cg05390141	0.895280958	-0.000243966	-0.133466781	0.001827915	0.999928333	-0.001631367	cg05390141	17	727706	NXN	NM_022463	Body
46295	cg05390144	0.006212646	-0.00349045	-3.008438597	0.00116022	0.777708721	-0.023340167	cg05390144	11	34533464	ELF5;ELF5	NM_001422;NM_198381	5'UTR;TSS200
46296	cg05390183	0.404136365	-0.001339802	-0.85919211	0.001559374	0.999928333	-0.008959071	cg05390183	1	147396752
46297	cg05390279	0.260840644	-0.001626667	-1.140743827	0.001425971	0.999928333	-0.010877303	cg05390279	1	234724843
46298	cg05390307	0.282895026	-0.001203478	-1.06637843	0.001128566	0.999928333	-0.008047495	cg05390307	11	125366499	FEZ1;FEZ1	NM_022549;NM_005103	TSS1500;TSS1500
46299	cg05390356	0.919048454	0.000133819	0.105666804	0.00126642	0.999928333	0.000894827	cg05390356	1	10277983	KIF1B;KIF1B	NM_015074;NM_183416	5'UTR;5'UTR
46300	cg05390473	0.884942535	0.000403857	0.144105048	0.002802517	0.999928333	0.002700536	cg05390473	16	34741251
46301	cg05390496	0.430827555	0.001326263	0.80864023	0.001640115	0.999928333	0.008868541	cg05390496	17	73569370	LLGL2;LLGL2	NM_004524;NM_001031803	Body;Body
46302	cg05390555	0.555831842	-0.000664569	-0.599441223	0.001108647	0.999928333	-0.00444388	cg05390555	2	74881012	SEMA4F	NM_004263	TSS1500
46303	cg05390685	0.597258116	0.001264014	0.540150355	0.002340115	0.999928333	0.008452291	cg05390685	6	168765998
46304	cg05390694	0.263069397	0.001649435	1.136187381	0.001451728	0.999928333	0.011029546	cg05390694	15	79724044	KIAA1024	NM_015206	TSS1500
46305	cg05390927	0.577595343	0.000727589	0.564939695	0.001287905	0.999928333	0.004865287	cg05390927	17	78033102	CCDC40	NM_017950	Body
46306	cg05390968	0.801516088	-0.000602476	-0.252600918	0.002385092	0.999928333	-0.004028678	cg05390968	16	86598792
46307	cg05391002	0.85196598	-0.000297935	-0.185996758	0.001601831	0.999928333	-0.001992254	cg05391002	11	5616177	TRIM6	NM_058166	TSS1500
46308	cg05391011	0.415055801	0.001041848	0.843184971	0.001235611	0.999928333	0.0069667	cg05391011	10	103986245	ELOVL3;ELOVL3	NM_152310;NM_152310	1stExon;5'UTR
46309	cg05391338	0.407590275	-0.001508889	-0.866226648	0.001741911	0.999928333	-0.010089739	cg05391338	11	125616160	PATE1	NM_138294	TSS200
46310	cg05391486	0.307199047	-0.004117487	-1.042678092	0.003948954	0.999928333	-0.02753308	cg05391486	1	201123919	TMEM9	NM_016456	TSS1500
46311	cg05391643	0.281963379	-0.003022668	-1.12337728	0.002690697	0.999928333	-0.020212169	cg05391643	1	27214630	GPN2	NM_018066	Body
46312	cg05392244	0.160233004	-0.003639973	-1.601091724	0.002273432	0.999928333	-0.024340003	cg05392244	6	1575286
46313	cg05392263	0.165122885	-0.003539996	-1.433947864	0.002468707	0.999928333	-0.023671476	cg05392263	6	168418527	KIF25;KIF25	NM_005355;NM_030615	TSS200;TSS200
46314	cg05392265	0.594816316	0.000904963	0.552471724	0.001638027	0.999928333	0.006051368	cg05392265	1	68516453	DIRAS3;DIRAS3	NM_004675;NM_004675	1stExon;5'UTR
46315	cg05392293	0.716019761	-0.001149797	-0.36953899	0.003111437	0.999928333	-0.007688538	cg05392293	10	13911331	FRMD4A	NM_018027	Body
46316	cg05392435	0.480757474	0.001054784	0.703002632	0.001500398	0.999928333	0.007053195	cg05392435	6	168139206
46317	cg05392513	0.029271694	0.004725195	2.292419053	0.002061227	0.938532295	0.03159674	cg05392513	7	100483616	SRRT;SRRT;SRRT;SRRT	NM_015908;NM_001128852;NM_001128853;NM_001128854	Body;Body;Body;Body
46318	cg05392577	0.060448574	0.003388848	1.923347299	0.001761953	0.976157754	0.022660766	cg05392577	2	78769016
46319	cg05392644	0.458951006	-0.001410615	-0.752880095	0.001873625	0.999928333	-0.00943259	cg05392644	15	78454622	IDH3A	NM_005530	Body
46320	cg05392737	0.958909637	-7.80E-05	-0.052458336	0.00148699	0.999928333	-0.000521609	cg05392737	1	179784720	FAM163A	NM_173509	3'UTR
46321	cg05392777	0.697545481	0.001050898	0.389858446	0.002695588	0.999928333	0.00702721	cg05392777	12	86658385	MGAT4C	NM_013244	5'UTR
46322	cg05392844	0.696080606	-0.000738379	-0.405464815	0.001821069	0.999928333	-0.004937443	cg05392844	2	199639143
46323	cg05392925	0.805221929	-0.000435715	-0.246221531	0.001769606	0.999928333	-0.002913568	cg05392925	16	87092150
46324	cg05392949	0.620673492	0.001167227	0.510985831	0.002284264	0.999928333	0.007805087	cg05392949	13	77091333
46325	cg05393023	0.208766012	-0.003547067	-1.287292	0.002755449	0.999928333	-0.023718759	cg05393023	1	168194826	SFT2D2	NM_199344	TSS1500
46326	cg05393025	0.625955253	-0.000773343	-0.493043245	0.00156851	0.999928333	-0.005171241	cg05393025	1	20141781	RNF186	NM_019062	TSS200
46327	cg05393058	0.965780712	-7.68E-05	-0.043382812	0.001769334	0.999928333	-0.000513275	cg05393058	17	3566621	TAX1BP3	NM_014604	3'UTR
46328	cg05393086	0.361162235	0.002263593	0.935892239	0.002418647	0.999928333	0.015136342	cg05393086	16	5092012
46329	cg05393297	0.227052718	-0.005885645	-1.279433316	0.004600196	0.999928333	-0.039356507	cg05393297	12	53359155
46330	cg05393300	0.936438057	9.90E-05	0.080666852	0.001227769	0.999928333	0.000662269	cg05393300	2	196256
46331	cg05393424	0.68749962	0.000463146	0.414530676	0.001117278	0.999928333	0.003096995	cg05393424	1	91403111	ZNF644;ZNF644;ZNF644	NM_201269;NM_016620;NM_032186	Body;Body;Body
46332	cg05393509	0.345768232	-0.001018909	-0.965395162	0.001055432	0.999928333	-0.006813308	cg05393509	6	30294475	TRIM39;HCG18;HCG18;TRIM39	NM_021253;NR_024052;NR_024053;NM_172016	TSS200;Body;Body;TSS1500
46333	cg05393578	0.593270776	0.001385782	0.543469584	0.002549879	0.999928333	0.009266536	cg05393578	1	6094316	KCNAB2;KCNAB2	NM_003636;NM_172130	5'UTR;5'UTR
46334	cg05393726	0.887148779	-0.000365309	-0.147638273	0.002474352	0.999928333	-0.002442772	cg05393726	3	133615119	RAB6B	NM_016577	TSS1500
46335	cg05393741	0.204256859	0.001442964	1.315300696	0.00109706	0.999928333	0.009648903	cg05393741	12	106985000	RFX4	NM_213594	Body
46336	cg05393777	0.517213336	0.000959131	0.659471713	0.001454392	0.999928333	0.006413576	cg05393777	14	45369479	C14orf28	NM_001017923	5'UTR
46337	cg05393828	0.555242163	-0.001653932	-0.610750193	0.002708033	0.999928333	-0.011059619	cg05393828	1	23034799
46338	cg05394187	0.155956577	-0.002892418	-1.5177585	0.001905717	0.999928333	-0.019341206	cg05394187	15	20486600
46339	cg05394210	0.993956358	2.40E-05	0.007677323	0.003122197	0.999928333	0.000160285	cg05394210	11	31130488
46340	cg05394244	0.784666313	-0.001289254	-0.281494492	0.004580034	0.999928333	-0.008621069	cg05394244	6	64281439	PTP4A1	NM_003463	TSS1500
46341	cg05394456	0.756680493	-0.000696405	-0.316716295	0.002198828	0.999928333	-0.004656763	cg05394456	16	129230	MPG;MPG;MPG	NM_001015054;NM_001015052;NM_002434	5'UTR;Body;5'UTR
46342	cg05394663	0.380954929	-0.001612105	-0.907340036	0.001776737	0.999928333	-0.010779925	cg05394663	1	228248785	WNT3A	NM_033131	3'UTR
46343	cg05394783	0.593950578	-0.002826701	-0.537954187	0.005254539	0.999928333	-0.018901767	cg05394783	10	134043897	STK32C	NM_173575	Body
46344	cg05394800	0.679482374	0.000795848	0.412839973	0.001927741	0.999928333	0.005321731	cg05394800	13	50707050
46345	cg05394840	0.594143658	-0.000549071	-0.531273802	0.001033499	0.999928333	-0.003671565	cg05394840	6	118231721	SLC35F1	NM_001029858	Body
46346	cg05395156	0.871462482	-0.000222114	-0.168637144	0.001317109	0.999928333	-0.001485243	cg05395156	10	75631701	CAMK2G;CAMK2G;CAMK2G;CAMK2G;CAMK2G	NM_172173;NM_172169;NM_172170;NM_001222;NM_172171	Body;Body;Body;Body;Body
46347	cg05395210	0.47390107	0.001981311	0.726422815	0.002727491	0.999928333	0.013248761	cg05395210	2	69002378	ARHGAP25;ARHGAP25;ARHGAP25;ARHGAP25	NM_001007231;NM_014882;NM_001166276;NM_001166277	Body;1stExon;1stExon;Body
46348	cg05395321	0.380939883	0.001143524	0.930167942	0.001229374	0.999928333	0.007646589	cg05395321	1	182571174	RGS16	NM_002928	Body
46349	cg05395353	0.565164916	-0.001777684	-0.583065232	0.003048859	0.999928333	-0.011887129	cg05395353	15	25455573	SNORD115-15;SNORD115-21;PAR4;SNORD115-23	NR_003307;NR_003313;NR_022010;NR_003315	Body;Body;TSS1500;TSS1500
46350	cg05395366	0.982175561	7.45E-05	0.022339285	0.003335779	0.999928333	0.000498298	cg05395366	17	78895273	RPTOR;RPTOR	NM_001163034;NM_020761	Body;Body
46351	cg05395523	0.299884278	0.002607525	1.096744563	0.002377513	0.999928333	0.017436166	cg05395523	16	833250	MSLNL	NM_001025190	TSS1500
46352	cg05395679	0.651129153	-0.00085043	-0.453169141	0.001876629	0.999928333	-0.005686711	cg05395679	11	61446832	DAGLA	NM_006133	TSS1500
46353	cg05395704	0.953806368	-0.000159136	-0.05907498	0.002693799	0.999928333	-0.001064122	cg05395704	10	77955775	C10orf11	NM_032024	Body
46354	cg05395947	0.375386552	0.001961211	0.926550569	0.00211668	0.999928333	0.013114354	cg05395947	6	148881309
46355	cg05395998	0.452640932	0.001088105	0.769318824	0.001414375	0.999928333	0.00727601	cg05395998	1	38020899	SNIP1	NM_024700	TSS1500
46356	cg05396212	0.142741428	0.00206787	1.515061607	0.001364875	0.999928333	0.013827566	cg05396212	17	39683705	KRT19	NM_002276	Body
46357	cg05396298	0.630682588	0.000733964	0.522572579	0.00140452	0.999928333	0.004907915	cg05396298	1	2430249	PLCH2	NM_014638	Body
46358	cg05396397	0.042842046	-0.008481015	-2.094833743	0.004048539	0.957848924	-0.0567114	cg05396397	1	11908164	NPPA	NM_006172	TSS1500
46359	cg05396461	0.154404085	0.002345297	1.501883885	0.00156157	0.999928333	0.015682685	cg05396461	11	1261117	MUC5B	NM_002458	Body
46360	cg05396761	0.434361734	-0.001715193	-0.817351799	0.002098475	0.999928333	-0.01146926	cg05396761	6	74079335	OOEP	NM_001080507	1stExon
46361	cg05396897	0.28298898	-0.006766402	-1.084678367	0.006238164	0.999928333	-0.045246013	cg05396897	1	247611448	NLRP3;NLRP3;NLRP3;NLRP3;NLRP3	NM_001079821;NM_183395;NM_001127461;NM_001127462;NM_004895	Body;Body;Body;Body;Body
46362	cg05397010	0.325326506	0.001479092	1.031935264	0.001433319	0.999928333	0.009890487	cg05397010	15	42448259	PLA2G4F;PLA2G4F	NR_033151;NM_213600	Body;Body
46363	cg05397033	0.997532244	-5.75E-06	-0.003069243	0.001874268	0.999928333	-3.85E-05	cg05397033	20	60118450	CDH4	NM_001794	Body
46364	cg05397122	0.747098274	0.000366545	0.321154312	0.001141335	0.999928333	0.002451035	cg05397122	16	88895544	GALNS	NM_000512	Body
46365	cg05397202	0.939437762	-0.000167176	-0.078195369	0.002137931	0.999928333	-0.001117885	cg05397202	1	1245040	PUSL1	NM_153339	Body
46366	cg05397490	0.568898031	0.001525657	0.576965957	0.002644276	0.999928333	0.010201863	cg05397490	13	33105476	N4BP2L2;N4BP2L2	NM_033111;NM_014887	Body;Body
46367	cg05397809	0.499979894	0.001009823	0.682916232	0.001478692	0.999928333	0.006752549	cg05397809	7	43918148	URGCP;URGCP;URGCP	NM_001077664;NM_001077663;NM_017920	Body;Body;Body
46368	cg05397812	0.973231135	-5.16E-05	-0.033729024	0.001529985	0.999928333	-0.000345075	cg05397812	11	14994847	CALCA;CALCA;CALCA	NM_001741;NM_001033953;NM_001033952	TSS1500;TSS1500;TSS1500
46369	cg05397886	0.9618273	-5.38E-05	-0.047723247	0.001127917	0.999928333	-0.00035994	cg05397886	7	139992453
46370	cg05398036	0.893554539	0.000658955	0.137202629	0.004802786	0.999928333	0.004406342	cg05398036	1	186504948
46371	cg05398095	0.535335994	-0.002539528	-0.627821618	0.004044983	0.999928333	-0.016981479	cg05398095	1	207224740	YOD1	NM_018566	TSS1500
46372	cg05398544	0.430533667	-0.000909906	-0.812230267	0.001120256	0.999928333	-0.006084416	cg05398544	14	92953041	SLC24A4;SLC24A4;SLC24A4	NM_153647;NM_153648;NM_153646	Body;Body;Body
46373	cg05398769	0.803353633	0.000417842	0.25742615	0.001623152	0.999928333	0.002794052	cg05398769	1	10761983	CASZ1;CASZ1	NM_001079843;NM_017766	5'UTR;5'UTR
46374	cg05398905	0.922842265	-0.000134351	-0.09734391	0.001380172	0.999928333	-0.000898389	cg05398905	17	80847209	TBCD	NM_005993	Body
46375	cg05398967	0.767598519	0.001184037	0.296066769	0.003999223	0.999928333	0.007917494	cg05398967	14	62280172
46376	cg05399214	0.843459997	-0.000583823	-0.201237018	0.002901169	0.999928333	-0.003903943	cg05399214	11	61326580	SYT7	NM_004200	Body
46377	cg05399225	0.692764564	0.001114879	0.405691135	0.002748099	0.999928333	0.007455048	cg05399225	12	130934110	RIMBP2	NM_015347	Body
46378	cg05399244	0.557500356	-0.002872822	-0.610103643	0.004708744	0.999928333	-0.019210169	cg05399244	17	179611	RPH3AL	NM_006987	5'UTR
46379	cg05399320	0.034908734	-0.008216723	-2.161148185	0.003802018	0.950772661	-0.054944115	cg05399320	11	20623913	SLC6A5	NM_004211	Body
46380	cg05399330	0.348127596	0.003806572	0.923391637	0.004122381	0.999928333	0.025454034	cg05399330	1	55464530	BSND	NM_057176	TSS200
46381	cg05399434	0.136704998	-0.003342838	-1.557073509	0.002146872	0.999928333	-0.022353103	cg05399434	10	123368681
46382	cg05399607	0.645143856	-0.001092623	-0.467780875	0.002335758	0.999928333	-0.00730622	cg05399607	7	34874533	AAA1;NPSR1;NPSR1	NR_015356;NM_207173;NM_207172	TSS1500;Body;Body
46383	cg05399692	0.181194093	-0.003784124	-1.359941659	0.002782564	0.999928333	-0.025303926	cg05399692	13	46190198	FAM194B	NM_182542	TSS1500
46384	cg05399703	0.697427026	0.000961956	0.41965503	0.002292255	0.999928333	0.006432471	cg05399703	15	78527275	ACSBG1	NM_015162	TSS1500
46385	cg05399718	0.783368471	-0.000582339	-0.276256118	0.002107967	0.999928333	-0.003894021	cg05399718	12	123555535	PITPNM2	NM_020845	5'UTR
46386	cg05399872	0.785317175	0.000320822	0.276202965	0.001161545	0.999928333	0.002145294	cg05399872	1	16271449	ZBTB17	NM_003443	Body
46387	cg05399893	0.403484327	-0.001429831	-0.853119597	0.001676003	0.999928333	-0.009561084	cg05399893	12	125460244	DHX37	NM_032656	Body
46388	cg05400075	0.275588481	-0.002491419	-1.140349273	0.002184786	0.999928333	-0.016659784	cg05400075	11	36144887	LDLRAD3	NM_174902	Body
46389	cg05400079	0.820320607	0.000486436	0.229520582	0.002119359	0.999928333	0.003252735	cg05400079	4	88344185	NUDT9;NUDT9	NM_024047;NM_198038	Body;5'UTR
46390	cg05400196	0.200016766	-0.00206005	-1.329759443	0.00154919	0.999928333	-0.013775277	cg05400196	6	42272048	TRERF1	NM_033502	5'UTR
46391	cg05400498	0.675336768	0.00096605	0.423050259	0.002283534	0.999928333	0.006459844	cg05400498	10	32049926
46392	cg05400869	0.006891403	-0.006542399	-2.873999057	0.00227641	0.800123495	-0.043748134	cg05400869	1	153413932	S100A7L2	NM_001045479	TSS1500
46393	cg05401069	0.057898649	-0.005058113	-1.969554534	0.002568151	0.974969535	-0.033822916	cg05401069	18	21572634	TTC39C	NM_153211	TSS200
46394	cg05401312	0.287930121	0.001843217	1.079924372	0.001706802	0.999928333	0.01232534	cg05401312	6	33838308
46395	cg05401364	0.260307057	-0.002541372	-1.176528081	0.00216006	0.999928333	-0.016993807	cg05401364	3	112967129	BOC	NM_033254	5'UTR
46396	cg05401839	0.136243743	0.002762276	1.548299316	0.001784071	0.999928333	0.018470964	cg05401839	13	112167237
46397	cg05401945	0.031506168	0.023561132	2.307068358	0.010212585	0.947519081	0.157550094	cg05401945	3	56590734	CCDC66;CCDC66;CCDC66	NM_001012506;NM_001141947;NR_024460	TSS1500;TSS1500;TSS1500
46398	cg05401965	0.306499369	0.001173747	1.034698325	0.001134386	0.999928333	0.007848686	cg05401965	4	134070039	PCDH10;PCDH10	NM_020815;NM_032961	TSS1500;TSS1500
46399	cg05402062	0.989123447	5.01E-05	0.013928935	0.003594624	0.999928333	0.000334807	cg05402062	11	48326388	OR4S1	NM_001004725	TSS1500
46400	cg05402131	0.881071391	0.000182746	0.154292252	0.001184412	0.999928333	0.001221995	cg05402131	1	47898277	MGC12982	NR_026878	Body
46401	cg05402319	0.141569819	-0.002557766	-1.508380003	0.001695704	0.999928333	-0.017103433	cg05402319	15	45383543
46402	cg05402641	0.772274148	-0.000626772	-0.293591421	0.002134846	0.999928333	-0.004191143	cg05402641	2	180899188
46403	cg05402854	0.144889021	0.00230116	1.487277657	0.00154723	0.999928333	0.015387547	cg05402854	6	111408840	SLC16A10;SLC16A10	NM_018593;NM_018593	1stExon;5'UTR
46404	cg05402891	0.523580512	0.003282183	0.648606167	0.005060364	0.999928333	0.021947514	cg05402891	14	96152661	TCL1B;TCL1B	NM_199206;NM_004918	TSS200;TSS200
46405	cg05403241	0.896369124	-0.000584765	-0.13048348	0.004481521	0.999928333	-0.003910241	cg05403241	2	121776604
46406	cg05403316	0.604824909	-0.001085351	-0.53902733	0.002013536	0.999928333	-0.007257595	cg05403316	2	55339939
46407	cg05403346	0.794638753	0.000494544	0.265734638	0.001861046	0.999928333	0.003306951	cg05403346	6	27217857	PRSS16	NM_005865	Body
46408	cg05403347	0.394648268	0.001245009	0.854458173	0.001457075	0.999928333	0.008325208	cg05403347	2	129548007
46409	cg05403469	0.221080417	-0.001382014	-1.246636227	0.001108595	0.999928333	-0.009241342	cg05403469	11	2322781	C11orf21;TSPAN32;C11orf21	NR_024621;NM_139022;NM_001142946	Body;TSS1500;Body
46410	cg05403689	0.89060239	-0.000519269	-0.137655045	0.003772248	0.999928333	-0.003472281	cg05403689	12	89748932
46411	cg05403744	0.940785462	0.000106933	0.078030272	0.00137041	0.999928333	0.00071505	cg05403744	2	121746753	GLI2	NM_005270	Body
46412	cg05403817	0.583858243	0.000781093	0.550711057	0.001418336	0.999928333	0.005223065	cg05403817	20	3228616
46413	cg05404005	0.773596142	-0.0007258	-0.300723278	0.002413515	0.999928333	-0.004853328	cg05404005	11	8053420
46414	cg05404091	0.63139021	-0.001196108	-0.492571301	0.002428294	0.999928333	-0.007998213	cg05404091	12	133182886
46415	cg05404233	0.773745327	-0.000364444	-0.299017338	0.001218807	0.999928333	-0.00243699	cg05404233	16	11490439
46416	cg05404236	0.144567462	0.002883045	1.461340186	0.001972877	0.999928333	0.01927853	cg05404236	13	110437093	IRS2	NM_003749	1stExon
46417	cg05404459	0.988383769	-7.00E-05	-0.01437204	0.004868324	0.999928333	-0.000467865	cg05404459	2	8802585
46418	cg05404715	0.501969357	-0.000822556	-0.692053153	0.001188573	0.999928333	-0.00550032	cg05404715	15	100516580	ADAMTS17	NM_139057	Body
46419	cg05404787	0.559546842	-0.001158823	-0.594227746	0.001950132	0.999928333	-0.007748889	cg05404787	2	10281526	C2orf48;C2orf48	NM_182626;NM_182626	1stExon;5'UTR
46420	cg05404792	0.852406661	0.000302891	0.190521396	0.0015898	0.999928333	0.002025391	cg05404792	16	56650847	MT1L	NR_001447	TSS1500
46421	cg05404865	0.503429002	0.000985669	0.673910765	0.00146261	0.999928333	0.006591033	cg05404865	15	51683249	GLDN	NM_181789	Body
46422	cg05404912	0.435664352	0.000862112	0.820072318	0.001051263	0.999928333	0.005764825	cg05404912	19	36506269	CLIP3;ALKBH6;ALKBH6	NM_015526;NM_032878;NM_198867	3'UTR;TSS1500;TSS1500
46423	cg05404940	0.104314757	0.004927759	1.663898139	0.002961575	0.999928333	0.032951255	cg05404940	11	1446911	BRSK2	NM_003957	Body
46424	cg05405094	0.427744145	-0.002177549	-0.822325782	0.002648037	0.999928333	-0.014560978	cg05405094	12	20141722
46425	cg05405389	0.20750429	-0.004144221	-1.294224394	0.003202088	0.999928333	-0.027711844	cg05405389	11	84386472	DLG2;DLG2	NM_001142699;NM_001364	Body;Body
46426	cg05405483	0.226759235	-0.002719251	-1.254644656	0.002167348	0.999928333	-0.018183266	cg05405483	7	120757
46427	cg05405550	0.520659392	-0.000584123	-0.673570595	0.000867204	0.999928333	-0.003905952	cg05405550	11	67898821
46428	cg05405572	0.713680509	-0.00063779	-0.371871575	0.001715081	0.999928333	-0.004264814	cg05405572	16	79804837
46429	cg05405594	0.02890596	-0.002948411	-2.323960421	0.001268701	0.937153332	-0.019715625	cg05405594	13	21477483	XPO4	NM_022459	TSS1500
46430	cg05405742	0.160085091	-0.0026702	-1.430952921	0.001866029	0.999928333	-0.017855267	cg05405742	3	101396855	ZBTB11;LOC100009676	NM_014415;NR_024407	TSS1500;Body
46431	cg05405872	0.143368804	-0.006045051	-1.510819006	0.004001175	0.999928333	-0.040422435	cg05405872	11	16761533	C11orf58;C11orf58	NM_014267;NM_001142705	Body;5'UTR
46432	cg05405914	0.340706807	-0.002419898	-0.976731491	0.002477547	0.999928333	-0.01618153	cg05405914	16	8972233
46433	cg05406088	0.218525989	-0.017939039	-1.283006758	0.01398203	0.999928333	-0.11995592	cg05406088	15	66947617
46434	cg05406101	0.546200215	-0.000657258	-0.632956543	0.001038393	0.999928333	-0.004394992	cg05406101	21	30392219	RWDD2B	NM_016940	TSS1500
46435	cg05406334	0.289868613	0.001079314	1.058690694	0.00101948	0.999928333	0.007217229	cg05406334	4	665518
46436	cg05406381	0.720540848	-0.000750278	-0.356339828	0.002105513	0.999928333	-0.005017007	cg05406381	4	1503917
46437	cg05406475	0.994659936	1.41E-05	0.006781467	0.002075704	0.999928333	9.41E-05	cg05406475	16	1837011	NUBP2	NM_012225	Body
46438	cg05406498	0.794084972	-0.000310536	-0.265914182	0.001167807	0.999928333	-0.002076515	cg05406498	10	73823971	SPOCK2	NM_014767	Body
46439	cg05406635	0.02382316	-0.003286414	-2.576187477	0.001275689	0.924888788	-0.021975803	cg05406635	14	100069666	CCDC85C	NM_001144995	1stExon
46440	cg05406678	0.470396377	-0.003064518	-0.777707383	0.003940451	0.999928333	-0.020492016	cg05406678	5	217550	CCDC127;SDHA	NM_145265;NM_004168	5'UTR;TSS1500
46441	cg05406868	0.390757517	-0.000962014	-0.903216762	0.001065098	0.999928333	-0.00643286	cg05406868	7	5467366
46442	cg05406923	0.473485327	-0.001812502	-0.732496184	0.002474419	0.999928333	-0.012119957	cg05406923	6	99090481
46443	cg05407338	0.617959507	0.001738515	0.50625271	0.003434086	0.999928333	0.011625217	cg05407338	17	8213522	ARHGEF15	NM_173728	TSS200
46444	cg05407396	0.368494771	-0.00107898	-0.904874741	0.001192409	0.999928333	-0.007214996	cg05407396	6	31619762	BAT3;BAT3;BAT3;BAT3	NM_001098534;NM_004639;NM_080702;NM_080703	5'UTR;5'UTR;5'UTR;5'UTR
46445	cg05407459	0.741705144	0.001256952	0.335978296	0.003741171	0.999928333	0.008405069	cg05407459	16	8619531	TMEM114	NM_001146336	3'UTR
46446	cg05407489	0.875904932	-0.000306563	-0.157702319	0.001943937	0.999928333	-0.002049948	cg05407489	10	73139576
46447	cg05407714	0.969822675	-0.000114804	-0.038180449	0.003006874	0.999928333	-0.000767677	cg05407714	11	45722308
46448	cg05407909	0.971421556	0.000111724	0.035786294	0.003121972	0.999928333	0.000747082	cg05407909	12	131303016	STX2;STX2	NM_001980;NM_194356	Body;Body
46449	cg05408094	0.678227459	-0.001425185	-0.418387447	0.003406375	0.999928333	-0.009530017	cg05408094	13	113097633
46450	cg05408203	0.190440958	-0.001817386	-1.378675701	0.001318211	0.999928333	-0.012152614	cg05408203	16	1258830	CACNA1H;CACNA1H	NM_021098;NM_001005407	Body;Body
46451	cg05408284	0.383232648	-0.00127105	-0.866933406	0.001466145	0.999928333	-0.008499337	cg05408284	5	134240138	PCBD2	NM_032151	TSS1500
46452	cg05408521	0.515341115	-0.001473714	-0.649759403	0.002268092	0.999928333	-0.009854527	cg05408521	21	45977931	KRTAP10-3;KRTAP10-3;C21orf29	NM_198696;NM_198696;NM_144991	1stExon;3'UTR;Body
46453	cg05408649	0.476620072	0.003525222	0.732787641	0.004810701	0.999928333	0.023572684	cg05408649	12	54446019	HOXC4	NM_014620	5'UTR
46454	cg05408873	0.292950793	0.001195088	1.081213884	0.00110532	0.999928333	0.007991389	cg05408873	6	116447219	COL10A1;COL10A1;NT5DC1	NM_000493;NM_000493;NM_152729	1stExon;5'UTR;Body
46455	cg05409047	0.576413917	-0.000815913	-0.567259444	0.001438343	0.999928333	-0.005455902	cg05409047	21	37259564
46456	cg05409218	0.178988167	-0.001303274	-1.349754758	0.000965563	0.999928333	-0.008714814	cg05409218	3	27756851
46457	cg05409419	0.729374828	0.000376907	0.35766718	0.001053793	0.999928333	0.002520326	cg05409419	14	30953702
46458	cg05409435	0.030109782	-0.001665696	-2.219200694	0.000750584	0.94324088	-0.011138286	cg05409435	17	41561730	DHX8	NM_004941	Body
46459	cg05409441	0.935961007	-0.000123395	-0.082902093	0.001488439	0.999928333	-0.000825123	cg05409441	16	703822	WDR90	NM_145294	Body
46460	cg05409597	0.516975251	0.001214855	0.726135482	0.001673042	0.999928333	0.008123573	cg05409597	2	201390524	SGOL2;SGOL2;SGOL2	NM_001160046;NM_001160033;NM_152524	TSS1500;TSS1500;TSS1500
46461	cg05409693	0.987786311	5.86E-05	0.016148603	0.003631394	0.999928333	0.000392131	cg05409693	12	78680140
46462	cg05409945	0.028952889	-0.004948699	-2.324381068	0.002129039	0.937153332	-0.033091277	cg05409945	12	52604025	LOC283404	NR_027358	TSS1500
46463	cg05409967	0.656522346	-0.000743259	-0.455636065	0.001631255	0.999928333	-0.00497007	cg05409967	18	13828548
46464	cg05410012	0.16638392	-0.001490608	-1.474421325	0.001010978	0.999928333	-0.009967492	cg05410012	17	72857095	GRIN2C	NM_000835	TSS1500
46465	cg05410198	0.076820659	0.005621792	1.873885642	0.003000072	0.994321292	0.037592159	cg05410198	3	186915302	RTP1;RTP1	NM_153708;NM_153708	1stExon;5'UTR
46466	cg05410609	0.45099766	-0.000677858	-0.760528029	0.000891299	0.999928333	-0.004532742	cg05410609	14	100070556	CCDC85C;CCDC85C	NM_001144995;NM_001144995	5'UTR;1stExon
46467	cg05410910	0.180320772	-0.000907426	-1.395619612	0.000650196	0.999928333	-0.006067833	cg05410910	16	66434142	CDH5	NM_001795	Body
46468	cg05410934	0.710161494	-0.000525683	-0.377384812	0.001392962	0.999928333	-0.003515169	cg05410934	13	41059150
46469	cg05411056	0.975315258	-6.24E-05	-0.031584068	0.001974567	0.999928333	-0.000417025	cg05411056	13	112852819
46470	cg05411165	0.307043072	-0.004570656	-1.054855461	0.004332969	0.999928333	-0.030563357	cg05411165	6	27466334
46471	cg05411171	0.826788161	-0.000431583	-0.225424485	0.001914535	0.999928333	-0.002885938	cg05411171	15	44041928	PDIA3	NM_005313	Body
46472	cg05411186	0.522030109	0.001150748	0.636022472	0.001809288	0.999928333	0.007694897	cg05411186	3	47890988	DHX30;DHX30;MIR1226	NM_138615;NM_014966;NR_031595	Body;Body;TSS200
46473	cg05411199	0.935809873	0.000128812	0.082303442	0.001565091	0.999928333	0.000861351	cg05411199	6	3749715	C6orf145	NM_183373	Body
46474	cg05411679	0.493137743	-0.000623088	-0.677303015	0.000919955	0.999928333	-0.004166507	cg05411679	16	1090585
46475	cg05411829	0.9415007	-0.00014818	-0.073352906	0.002020094	0.999928333	-0.000990858	cg05411829	16	64703265
46476	cg05411944	0.700528299	0.000461767	0.384911955	0.001199668	0.999928333	0.00308777	cg05411944	12	100567349	GOLGA2L1;GOLGA2L1	NR_024261;NM_017600	TSS200;TSS1500
46477	cg05412028	0.122844676	-0.005574633	-1.558361064	0.003577241	0.999928333	-0.037276818	cg05412028	13	95952937	ABCC4;ABCC4	NM_001105515;NM_005845	Body;Body
46478	cg05412137	0.056398077	-0.002870459	-1.975319029	0.001453162	0.974969535	-0.01919437	cg05412137	12	54384744	MIR196A2	NR_029617	TSS1500
46479	cg05412222	0.560208188	-0.001237655	-0.597867853	0.002070114	0.999928333	-0.00827603	cg05412222	14	105782817	PACS2;PACS2	NM_015197;NM_001100913	Body;Body
46480	cg05412333	0.733989231	0.000315095	0.340040503	0.000926641	0.999928333	0.002107	cg05412333	8	11560838	GATA4	NM_002052	TSS1500
46481	cg05412396	0.729670686	0.00112711	0.362102038	0.003112686	0.999928333	0.007536831	cg05412396	15	76631569	ISL2	NM_145805	Body
46482	cg05412459	0.489686818	-0.001516062	-0.730364519	0.002075761	0.999928333	-0.010137701	cg05412459	12	75908973
46483	cg05412784	0.779126042	-0.000327633	-0.288111423	0.001137175	0.999928333	-0.002190839	cg05412784	8	68379155	CPA6;CPA6	NM_020361;NM_001127445	Body;Body
46484	cg05412788	0.158547401	-0.004070038	-1.431720604	0.00284276	0.999928333	-0.02721579	cg05412788	12	120835721
46485	cg05412906	0.750061395	0.000647662	0.317792247	0.002038004	0.999928333	0.004330828	cg05412906	14	102562780	HSP90AA1	NM_001017963	Body
46486	cg05412990	0.985911147	-2.26E-05	-0.017720412	0.001277387	0.999928333	-0.000151363	cg05412990	2	20190169	WDR35;WDR35	NM_020779;NM_001006657	TSS1500;TSS1500
46487	cg05413061	0.867764327	-0.000210746	-0.177056283	0.001190278	0.999928333	-0.001409231	cg05413061	3	16225307	GALNTL2	NM_054110	Body
46488	cg05413199	0.073169354	0.004126676	1.877648436	0.00219779	0.988314697	0.027594525	cg05413199	16	67430454	ZDHHC1	NM_013304	Body
46489	cg05413277	0.13647113	-0.002609733	-1.519391421	0.001717617	0.999928333	-0.017450932	cg05413277	2	74642087	C2orf81	NM_001145054	Body
46490	cg05413285	0.803584955	0.000481973	0.252602671	0.001908029	0.999928333	0.00322289	cg05413285	2	151537993
46491	cg05413305	0.37774439	-0.001388548	-0.909620724	0.001526513	0.999928333	-0.009285033	cg05413305	17	79366851
46492	cg05413325	0.975699671	-5.43E-05	-0.03122733	0.001740399	0.999928333	-0.000363418	cg05413325	8	1397936
46493	cg05413628	0.02734757	-0.007533613	-2.315382456	0.003253723	0.933786758	-0.05037625	cg05413628	16	1521656	CLCN7;CLCN7	NM_001287;NM_001114331	Body;Body
46494	cg05413694	0.173327768	-0.00793758	-1.398170171	0.00567712	0.999928333	-0.053077518	cg05413694	3	11952913
46495	cg05413918	0.876627993	0.000180115	0.158657798	0.001135244	0.999928333	0.001204406	cg05413918	6	33387188	CUTA;CUTA;SYNGAP1;CUTA;CUTA;CUTA	NM_015921;NM_001014837;NM_006772;NM_001014838;NM_001014840;NM_001014433	TSS1500;TSS1500;TSS1500;TSS1500;TSS1500;TSS1500
46496	cg05413957	0.428377377	0.001112736	0.817850433	0.001360562	0.999928333	0.007440715	cg05413957	7	6547591	GRID2IP	NM_001145118	Body
46497	cg05414135	0.083533012	-0.006670644	-1.792702357	0.003720999	0.99915493	-0.044605695	cg05414135	8	56238612	XKR4	NM_052898	Body
46498	cg05414254	0.669304087	0.001009932	0.452979464	0.002229532	0.999928333	0.006753281	cg05414254	16	53535931	AKTIP;AKTIP	NM_001012398;NM_022476	5'UTR;5'UTR
46499	cg05414442	0.289086046	-0.002116117	-1.063112924	0.001990491	0.999928333	-0.014150185	cg05414442	2	72358024	CYP26B1	NM_019885	3'UTR
46500	cg05414613	0.764812409	-0.00049187	-0.304627927	0.001614657	0.999928333	-0.003289066	cg05414613	1	53558470	SLC1A7	NM_006671	Body
46501	cg05414754	0.435525812	-0.002283959	-0.789145888	0.002894216	0.999928333	-0.015272523	cg05414754	12	41582067	PDZRN4	NM_001164595	TSS200
46502	cg05414908	0.422497598	-0.00134525	-0.818428426	0.001643699	0.999928333	-0.008995504	cg05414908	2	54087173	LOC100302652;GPR75	NM_001164165;NM_006794	TSS200;TSS200
46503	cg05415020	0.568202107	0.001025766	0.574883331	0.001784303	0.999928333	0.006859158	cg05415020	6	110797797	SLC22A16;SLC22A16	NM_033125;NM_033125	5'UTR;1stExon
46504	cg05415146	0.945512132	-0.000121129	-0.067915645	0.001783516	0.999928333	-0.000809971	cg05415146	11	42429192
46505	cg05415285	0.367943675	0.002070482	0.916293063	0.002259629	0.999928333	0.013845034	cg05415285	16	51130021
46506	cg05415308	0.55355056	-0.001718588	-0.586777285	0.002928859	0.999928333	-0.011491966	cg05415308	15	71406783	CT62	NM_001102658	5'UTR
46507	cg05415408	0.831071724	-0.000282005	-0.223081996	0.001264132	0.999928333	-0.00188573	cg05415408	7	30410993	DKFZP586I1420	NR_002186	Body
46508	cg05415549	0.073416531	-0.008687428	-1.851417094	0.004692313	0.988314697	-0.058091652	cg05415549	7	73242574
46509	cg05415606	0.050133114	-0.007467548	-2.037800188	0.003664514	0.969398759	-0.049934479	cg05415606	2	38357299	C2orf58	NR_027252	TSS1500
46510	cg05415931	0.512105972	-0.000817369	-0.679056622	0.001203683	0.999928333	-0.005465635	cg05415931	14	70368685	SMOC1;SMOC1	NM_001034852;NM_022137	Body;Body
46511	cg05415936	0.720302582	0.00161768	0.36682683	0.004409929	0.999928333	0.010817209	cg05415936	7	43665740	STK17A	NM_004760	3'UTR
46512	cg05416141	0.922642298	-0.000120755	-0.098363204	0.001227646	0.999928333	-0.000807473	cg05416141	14	44249395
46513	cg05416180	0.811510737	0.000565038	0.238149054	0.002372623	0.999928333	0.003778332	cg05416180	3	188920619	TPRG1	NM_198485	5'UTR
46514	cg05416223	0.981551791	-5.09E-05	-0.023672727	0.002150933	0.999928333	-0.000340485	cg05416223	11	117947997	TMPRSS4;TMPRSS4;TMPRSS4;TMPRSS4	NM_019894;NM_001083947;NM_019894;NM_001083947	5'UTR;1stExon;1stExon;5'UTR
46515	cg05416434	0.320881668	-0.001804825	-1.016677484	0.001775219	0.999928333	-0.012068619	cg05416434	5	6714845	POLS	NM_006999	5'UTR
46516	cg05416777	0.428311384	0.001138103	0.801758229	0.001419509	0.999928333	0.007610339	cg05416777	8	48743625	PRKDC;PRKDC	NM_001081640;NM_006904	Body;Body
46517	cg05416911	0.11446778	-0.001600292	-1.638553122	0.00097665	0.999928333	-0.010700939	cg05416911	12	7176049	C1S;C1S	NM_001734;NM_201442	Body;Body
46518	cg05416955	0.616926818	-0.000807844	-0.507994206	0.001590262	0.999928333	-0.005401941	cg05416955	9	139265726	CARD9;CARD9	NM_052814;NM_052813	Body;Body
46519	cg05417035	0.598601916	-0.001531798	-0.532733891	0.002875353	0.999928333	-0.010242924	cg05417035	2	18150633
46520	cg05417127	0.570916628	-0.000436345	-0.568998279	0.000766865	0.999928333	-0.002917781	cg05417127	16	1968709	HS3ST6	NM_001009606	TSS1500
46521	cg05417140	0.645400672	-0.000926111	-0.462104647	0.002004116	0.999928333	-0.006192781	cg05417140	11	362552
46522	cg05417332	0.121095467	-0.001881501	-1.558413999	0.001207318	0.999928333	-0.01258134	cg05417332	16	30104025	YPEL3;TBX6;YPEL3	NM_031477;NM_004608;NM_001145524	3'UTR;TSS1500;3'UTR
46523	cg05417409	0.106393108	0.002104881	1.652371383	0.001273855	0.999928333	0.014075052	cg05417409	10	133929429	JAKMIP3	NM_001105521	Body
46524	cg05417517	0.626283037	-0.001625508	-0.496185501	0.003276008	0.999928333	-0.010869549	cg05417517	20	37075853	SNORA39;SNHG11	NR_002972;NR_003239	TSS1500;Body
46525	cg05417788	0.591934482	0.000524141	0.544994342	0.000961737	0.999928333	0.003504862	cg05417788	2	749191
46526	cg05417950	0.610425354	-0.001626142	-0.534276979	0.003043631	0.999928333	-0.010873791	cg05417950	4	123843025	NUDT6;NUDT6;SPATA5	NM_198041;NM_007083;NM_145207	5'UTR;Body;TSS1500
46527	cg05418042	0.760872776	0.000750761	0.319203619	0.002351981	0.999928333	0.005020236	cg05418042	12	16063771	DERA	NM_015954	TSS1500
46528	cg05418105	0.311054481	-0.000808786	-1.055163941	0.000766503	0.999928333	-0.005408243	cg05418105	22	50981406
46529	cg05418106	0.235972816	-0.002548371	-1.203815043	0.002116912	0.999928333	-0.017040611	cg05418106	11	23421790
46530	cg05418150	0.552802821	0.001053517	0.612264324	0.00172069	0.999928333	0.007044724	cg05418150	16	22018727	C16orf52	NM_001164579	TSS1500
46531	cg05418333	0.39940486	-0.001378846	-0.848774741	0.001624514	0.999928333	-0.009220157	cg05418333	7	101556183	CUX1;CUX1;CUX1	NM_181500;NM_181552;NM_001913	Body;Body;Body
46532	cg05418719	0.412323329	-0.002059345	-0.834087076	0.00246898	0.999928333	-0.013770559	cg05418719	17	54676595
46533	cg05418736	0.027521947	-0.00282522	-2.38362988	0.00118526	0.934230125	-0.018891864	cg05418736	16	57219756	RSPRY1;FAM192A;FAM192A	NM_133368;NM_024946;NM_024946	TSS1500;1stExon;5'UTR
46534	cg05418765	0.08742978	-0.005228475	-1.757430019	0.002975069	0.999928333	-0.034962102	cg05418765	11	46271147
46535	cg05418915	0.66276421	0.001465033	0.434793833	0.003369489	0.999928333	0.009796476	cg05418915	2	196426178
46536	cg05418947	0.001908954	-0.006828519	-3.3897988	0.002014432	0.658288498	-0.045661381	cg05418947	13	106803653
46537	cg05419096	0.834170714	-0.000469725	-0.209462405	0.002242525	0.999928333	-0.003140986	cg05419096	13	107467865
46538	cg05419198	0.45150018	-0.001439372	-0.779777947	0.001845874	0.999928333	-0.009624886	cg05419198	8	145753896	MGC70857;LRRC24	NM_001001795;NM_001024678	Body;TSS1500
46539	cg05419385	0.981526321	6.01E-05	0.023358705	0.002574743	0.999928333	0.000402166	cg05419385	12	27352945
46540	cg05419425	0.88374125	0.000150361	0.152485549	0.000986067	0.999928333	0.001005443	cg05419425	15	79723997	KIAA1024	NM_015206	TSS1500
46541	cg05419581	0.350907322	-0.002247582	-1.010780793	0.002223609	0.999928333	-0.015029274	cg05419581	6	155464121	TIAM2	NM_012454	Body
46542	cg05419752	0.268811949	-0.003836149	-1.134499986	0.003381357	0.999928333	-0.025651811	cg05419752	13	28360524
46543	cg05419798	0.287059754	0.002117994	1.092072203	0.001939427	0.999928333	0.014162742	cg05419798	17	74928552	MGAT5B;MGAT5B	NM_144677;NM_198955	Body;Body
46544	cg05419812	0.137069473	0.012206196	1.53433582	0.007955362	0.999928333	0.081621179	cg05419812	6	31276437
46545	cg05419854	0.593948587	0.000704027	0.546192264	0.001288972	0.999928333	0.00470773	cg05419854	17	19398395
46546	cg05419984	0.935152023	8.13E-05	0.084133393	0.000966401	0.999928333	0.000543686	cg05419984	3	196438463	PIGX;PIGX;C3orf34	NM_001166304;NM_017861;NM_032898	TSS1500;TSS1500;5'UTR
46547	cg05420057	0.606669771	-0.000663932	-0.51547345	0.001288003	0.999928333	-0.00443962	cg05420057	17	36721297	SRCIN1	NM_025248	Body
46548	cg05420134	0.525227788	-0.000566538	-0.65337975	0.000867089	0.999928333	-0.003788365	cg05420134	6	146863680	RAB32	NM_006834	TSS1500
46549	cg05420143	0.123709277	0.003092679	1.55924798	0.001983442	0.999928333	0.020680323	cg05420143	2	210286628
46550	cg05420234	0.10070931	-0.005445641	-1.745019464	0.003120677	0.999928333	-0.036414265	cg05420234	15	30489014	DKFZP434L187	NR_026771	Body
46551	cg05420738	0.374125903	0.003257516	0.932885584	0.003491871	0.999928333	0.021782569	cg05420738	16	66955873	RRAD;RRAD	NM_001128850;NM_004165	3'UTR;3'UTR
46552	cg05420867	0.647561749	-0.000877736	-0.473349471	0.001854309	0.999928333	-0.005869304	cg05420867	11	121112773
46553	cg05420896	0.626881167	0.000599507	0.514639934	0.001164906	0.999928333	0.004008823	cg05420896	18	49867488	DCC	NM_005215	Body
46554	cg05420994	0.640883059	0.00067255	0.46948863	0.001432517	0.999928333	0.004497254	cg05420994	6	32807296	TAP2;TAP2	NM_018833;NM_000544	TSS1500;TSS1500
46555	cg05421149	0.830986596	-0.000244722	-0.218579847	0.0011196	0.999928333	-0.001636422	cg05421149	16	943038	LMF1	NM_022773	Body
46556	cg05421392	0.696061073	0.000717509	0.402023002	0.001784745	0.999928333	0.004797884	cg05421392	11	55704601	OR5I1	NM_006637	TSS1500
46557	cg05421464	0.978502304	-7.42E-05	-0.029041766	0.0025557	0.999928333	-0.000496313	cg05421464	15	62126810
46558	cg05421487	0.245185716	0.001235389	1.190444925	0.001037754	0.999928333	0.008260881	cg05421487	17	19877116	AKAP10	NM_007202	Body
46559	cg05421550	0.434377642	0.001309483	0.793302371	0.001650673	0.999928333	0.008756333	cg05421550	19	4446485	UBXN6;UBXN6	NM_001171091;NM_025241	Body;Body
46560	cg05421564	0.163878789	-0.0013168	-1.513837601	0.000869842	0.999928333	-0.008805265	cg05421564	8	53477218	FAM150A	NM_207413	Body
46561	cg05421651	0.109935658	-0.004292828	-1.647222219	0.002606101	0.999928333	-0.028705556	cg05421651	15	25423372	SNORD115-9;SNORD115-5;SNORD115-12;SNORD115-10	NR_003301;NR_003297;NR_003304;NR_003302	TSS1500;TSS1500;TSS1500;TSS1500
46562	cg05421965	0.767524268	-0.000361753	-0.29971435	0.001206992	0.999928333	-0.002418991	cg05421965	6	126465314
46563	cg05422022	0.056277321	-0.012440195	-1.909166761	0.006516034	0.974969535	-0.083185899	cg05422022	6	168533689
46564	cg05422049	0.271860181	-0.004100147	-1.172720599	0.003496269	0.999928333	-0.027417125	cg05422049	2	1595734
46565	cg05422174	0.886420302	-0.000266446	-0.143334805	0.001858906	0.999928333	-0.001781688	cg05422174	11	126453681	KIRREL3;KIRREL3	NM_001161707;NM_032531	Body;Body
46566	cg05422352	0.572378895	-0.001384483	-0.561814518	0.002464307	0.999928333	-0.009257853	cg05422352	2	232650747	COPS7B	NM_022730	TSS1500
46567	cg05422383	0.990982934	1.99E-05	0.011856747	0.001677555	0.999928333	0.000133004	cg05422383	6	43979018
46568	cg05422396	0.941465775	7.14E-05	0.074256885	0.000962157	0.999928333	0.000477755	cg05422396	21	38936545
46569	cg05422647	0.552738045	0.001934491	0.599733486	0.003225585	0.999928333	0.012935682	cg05422647	5	151304811	GLRA1;GLRA1	NM_001146040;NM_000171	TSS1500;TSS1500
46570	cg05422796	0.496228081	-0.003298583	-0.68939218	0.00478477	0.999928333	-0.022057175	cg05422796	18	5297381	ZFP161;ZFP161	NM_001143823;NM_003409	TSS1500;TSS1500
46571	cg05422836	0.363080642	0.001291171	0.911921118	0.001415881	0.999928333	0.008633889	cg05422836	8	81806286
46572	cg05422883	0.628283092	0.000565494	0.491265959	0.001151096	0.999928333	0.003781384	cg05422883	2	43072932
46573	cg05422920	0.701744488	-0.000828298	-0.390795319	0.002119519	0.999928333	-0.005538717	cg05422920	4	3741571
46574	cg05423009	0.898169437	-0.000216031	-0.1362295	0.001585786	0.999928333	-0.001444569	cg05423009	16	4590290	C16orf5	NM_013399	TSS1500
46575	cg05423018	0.642519166	-0.001424802	-0.465067201	0.003063649	0.999928333	-0.009527461	cg05423018	7	36193854	EEPD1	NM_030636	5'UTR
46576	cg05423100	0.151235006	-0.001997726	-1.529556376	0.001306082	0.999928333	-0.013358523	cg05423100	4	3736042
46577	cg05423257	0.772474921	0.000409618	0.292924779	0.001398372	0.999928333	0.002739058	cg05423257	2	233321600	ALPI	NM_001631	Body
46578	cg05423291	0.336155432	-0.001787709	-0.998975492	0.001789543	0.999928333	-0.011954171	cg05423291	8	142162931	DENND3	NM_014957	Body
46579	cg05423304	0.718534212	0.00051871	0.37449899	0.001385078	0.999928333	0.003468547	cg05423304	7	102500111	FBXL13;FBXL13	NM_145032;NM_001111038	Body;Body
46580	cg05423392	0.756879338	-0.001705944	-0.31109536	0.005483667	0.999928333	-0.011407413	cg05423392	16	34586837
46581	cg05423393	0.8598043	0.000193176	0.176878756	0.001092137	0.999928333	0.001291741	cg05423393	6	111888567	TRAF3IP2;TRAF3IP2;TRAF3IP2;TRAF3IP2;TRAF3IP2	NR_028338;NM_001164281;NM_001164282;NM_001164283;NM_147686	Body;Body;Body;TSS200;Body
46582	cg05423418	0.28573541	-0.002529462	-1.104406424	0.002290336	0.999928333	-0.01691417	cg05423418	6	32044254	TNXB	NM_019105	Body
46583	cg05423713	0.521029198	0.00079664	0.646443753	0.001232342	0.999928333	0.00532702	cg05423713	7	129850238	C7orf45	NM_145268	Body
46584	cg05423758	0.454623936	0.000823951	0.802504656	0.001026725	0.999928333	0.005509651	cg05423758	16	74752063	FA2H	NM_024306	Body
46585	cg05423768	0.476928353	-0.002260526	-0.723576011	0.003124103	0.999928333	-0.015115832	cg05423768	10	134692616
46586	cg05423942	0.807696736	-0.00031283	-0.248795957	0.001257377	0.999928333	-0.002091853	cg05423942	8	143254443
46587	cg05424060	0.983672396	-6.54E-05	-0.020710937	0.003159269	0.999928333	-0.000437531	cg05424060	7	79768675	GNAI1	NM_002069	Body
46588	cg05424333	0.635282504	-0.001251859	-0.488367296	0.002563356	0.999928333	-0.008371012	cg05424333	16	86718577
46589	cg05424422	0.112669422	-0.004062045	-1.672749833	0.002428364	0.999928333	-0.027162343	cg05424422	3	184102870	CHRD	NM_003741	Body
46590	cg05424831	0.265909016	0.007645483	1.170259716	0.00653315	0.999928333	0.051124306	cg05424831	7	105382768	ATXN7L1	NM_020725	Body
46591	cg05424970	0.595711482	0.000711134	0.53981193	0.001317374	0.999928333	0.00475526	cg05424970	7	127233574	FSCN3	NM_020369	TSS200
46592	cg05425699	0.166192855	-0.011366011	-1.475050795	0.007705505	0.999928333	-0.076002973	cg05425699	7	47580148	TNS3	NM_022748	TSS1500
46593	cg05426160	0.793252527	-0.000404465	-0.258600653	0.001564053	0.999928333	-0.002704603	cg05426160	16	15942420	MYH11;MYH11;MYH11;MYH11	NM_002474;NM_001040113;NM_001040114;NM_022844	5'UTR;5'UTR;5'UTR;5'UTR
46594	cg05426299	0.217306067	-0.003051611	-1.270608993	0.002401692	0.999928333	-0.020405711	cg05426299	6	2636736	C6orf195	NM_152554	TSS1500
46595	cg05426485	0.526839837	-0.000750035	-0.687200919	0.001091435	0.999928333	-0.005015384	cg05426485	13	28528981
46596	cg05426956	0.88962036	-0.000389129	-0.142444541	0.002731794	0.999928333	-0.002602054	cg05426956	10	124246168	HTRA1	NM_002775	Body
46597	cg05427381	0.059664563	0.001906562	2.02358265	0.000942172	0.976037903	0.012748924	cg05427381	11	62309707	AHNAK;AHNAK	NM_024060;NM_001620	5'UTR;5'UTR
46598	cg05427488	0.232722061	-0.002081629	-1.196032664	0.001740445	0.999928333	-0.01391957	cg05427488	8	40167709
46599	cg05427907	0.821907766	-0.000657766	-0.229392065	0.002867432	0.999928333	-0.004398393	cg05427907	8	124216259	FAM83A;LOC100131726;FAM83A	NM_032899;NR_024479;NM_207006	Body;TSS1500;Body
46600	cg05428268	0.488005242	-0.001050755	-0.695930171	0.001509857	0.999928333	-0.007026259	cg05428268	11	62539386	TAF6L	NM_006473	5'UTR
46601	cg05428298	0.893955222	0.0002067	0.13402015	0.001542307	0.999928333	0.001382176	cg05428298	14	75536360	FAM164C;FAM164C;FAM164C;FAM164C	NM_001042430;NM_024643;NM_024643;NM_001042430	1stExon;5'UTR;1stExon;5'UTR
46602	cg05428701	0.225015842	-0.002743037	-1.235235245	0.002220659	0.999928333	-0.018342314	cg05428701	11	129150329
46603	cg05428706	0.685636397	0.001103213	0.396625318	0.0027815	0.999928333	0.007377039	cg05428706	10	102730130
46604	cg05429117	0.895169284	0.000309983	0.129891123	0.002386481	0.999928333	0.002072812	cg05429117	10	83630419
46605	cg05429319	0.748513925	-0.00078469	-0.328591245	0.002388042	0.999928333	-0.005247113	cg05429319	11	131559158	NTM	NM_001048209	Body
46606	cg05429448	0.470436538	-0.002570298	-0.743748527	0.00345587	0.999928333	-0.017187235	cg05429448	3	101659630	LOC152225	NR_026934	TSS200
46607	cg05429527	0.854127596	0.000519584	0.191466827	0.002713703	0.999928333	0.003474389	cg05429527	6	1596122
46608	cg05429698	0.188083183	-0.001760841	-1.36057006	0.001294193	0.999928333	-0.011774503	cg05429698	11	94783566
46609	cg05430021	0.427360938	0.000813784	0.827583994	0.000983325	0.999928333	0.005441665	cg05430021	8	123110321
46610	cg05430886	0.102894544	0.002263899	1.672681908	0.001353455	0.999928333	0.015138387	cg05430886	16	68479922	SMPD3	NM_018667	5'UTR
46611	cg05430989	0.350129944	-0.001468839	-0.951298824	0.001544035	0.999928333	-0.009821927	cg05430989	3	133749309	SLCO2A1	NM_005630	TSS1500
46612	cg05431163	0.620119346	0.000721523	0.5373455	0.001342754	0.999928333	0.004824725	cg05431163	11	376243	B4GALNT4	NM_178537	Body
46613	cg05431171	0.674896141	0.000743305	0.427358203	0.001739303	0.999928333	0.004970383	cg05431171	6	35461405	TEAD3	NM_003214	5'UTR
46614	cg05431532	0.672982094	-0.001061248	-0.419617316	0.002529085	0.999928333	-0.007096421	cg05431532	10	1258462	ADARB2	NM_018702	Body
46615	cg05431626	0.548498797	-0.00167257	-0.599144735	0.002791595	0.999928333	-0.011184247	cg05431626	13	80054976	NDFIP2;NDFIP2	NM_001161407;NM_019080	TSS1500;TSS1500
46616	cg05431670	0.820496901	0.00019558	0.242708688	0.000805821	0.999928333	0.001307816	cg05431670	6	33290873	DAXX;DAXX;DAXX;DAXX	NM_001141969;NM_001350;NR_024517;NM_001141970	TSS200;TSS200;TSS200;TSS200
46617	cg05431842	0.548685191	-0.001177676	-0.613161275	0.001920663	0.999928333	-0.007874959	cg05431842	4	30724915	PCDH7;PCDH7;PCDH7	NM_032456;NM_032457;NM_002589	1stExon;Body;1stExon
46618	cg05431947	0.111632516	-0.003942713	-1.691474018	0.002330933	0.999928333	-0.026364384	cg05431947	11	12621248
46619	cg05432003	0.081602306	-0.006999455	-1.783869109	0.003923749	0.998685029	-0.046804409	cg05432003	11	312518	IFITM1	NM_003641	TSS1500
46620	cg05432034	0.503885593	-0.002351458	-0.689256803	0.003411584	0.999928333	-0.015723879	cg05432034	16	86743939
46621	cg05432213	0.693947026	-0.000955564	-0.398527368	0.002397738	0.999928333	-0.00638973	cg05432213	15	35086985	ACTC1	NM_005159	Body
46622	cg05432322	0.628311568	0.001042179	0.483430871	0.002155797	0.999928333	0.00696891	cg05432322	5	179284731	C5orf45;C5orf45	NM_001017987;NM_016175	Body;Body
46623	cg05432848	0.167138019	0.002221973	1.39576462	0.00159194	0.999928333	0.014858033	cg05432848	8	75262469	GDAP1;GDAP1	NM_001040875;NM_018972	TSS200;TSS200
46624	cg05433111	0.197983773	0.003704817	1.326453582	0.002793024	0.999928333	0.024773609	cg05433111	16	28943232	CD19	NM_001770	TSS200
46625	cg05433152	0.567763056	-0.000861604	-0.579253144	0.001487439	0.999928333	-0.005761428	cg05433152	3	45299618
46626	cg05433391	0.56645931	-0.001027926	-0.598690373	0.001716957	0.999928333	-0.0068736	cg05433391	6	71022175
46627	cg05433490	0.881425413	-0.000246711	-0.152929495	0.001613232	0.999928333	-0.001649721	cg05433490	16	1133247
46628	cg05433557	0.992155056	2.44E-05	0.009762986	0.002498323	0.999928333	0.0001631	cg05433557	7	158325024	PTPRN2;PTPRN2;PTPRN2	NM_002847;NM_130842;NM_130843	Body;Body;Body
46629	cg05433642	0.31369244	-0.003778702	-1.074600428	0.003516379	0.999928333	-0.025267668	cg05433642	13	97873992	MBNL2;MBNL2	NM_144778;NM_207304	TSS1500;TSS1500
46630	cg05433805	0.892346068	0.000676517	0.134346042	0.005035632	0.999928333	0.004523779	cg05433805	3	37204814	LRRFIP2;LRRFIP2;LRRFIP2	NM_017724;NM_006309;NM_001134369	5'UTR;5'UTR;5'UTR
46631	cg05434312	0.866859847	-0.000508129	-0.168993836	0.003006788	0.999928333	-0.003397787	cg05434312	21	39287834	KCNJ6	NM_002240	5'UTR
46632	cg05434363	0.786882035	-0.000285114	-0.273963581	0.001040702	0.999928333	-0.001906522	cg05434363	7	157233804
46633	cg05434641	0.447743461	-0.00254183	-0.760887897	0.00334061	0.999928333	-0.01699687	cg05434641	16	56391437
46634	cg05434870	0.073461855	0.002427101	1.837060962	0.001321187	0.988314697	0.016229697	cg05434870	7	157782817	PTPRN2;PTPRN2;PTPRN2	NM_002847;NM_130842;NM_130843	Body;Body;Body
46635	cg05435212	0.190598401	-0.001634043	-1.378920563	0.001185016	0.999928333	-0.010926625	cg05435212	3	27632180
46636	cg05435295	0.502213141	-0.001681805	-0.709602601	0.002370066	0.999928333	-0.011246002	cg05435295	11	125703230	PATE4;PATE4	NM_001144874;NM_001144874	5'UTR;1stExon
46637	cg05435581	0.926434781	-0.000292799	-0.093120437	0.003144303	0.999928333	-0.001957906	cg05435581	7	73596125	EIF4H;EIF4H	NM_022170;NM_031992	Body;Body
46638	cg05435993	0.345298202	0.00205648	0.964969039	0.002131136	0.999928333	0.013751406	cg05435993	3	50239406
46639	cg05436007	0.064272558	-0.001632099	-1.964062579	0.000830981	0.976899486	-0.010913622	cg05436007	6	147213060
46640	cg05436231	0.904324602	-0.000355409	-0.118386034	0.003002124	0.999928333	-0.002376575	cg05436231	1	27709789	CD164L2;CD164L2	NM_207397;NM_207397	1stExon;5'UTR
46641	cg05436845	0.783455674	-0.000525607	-0.273976025	0.001918443	0.999928333	-0.003514666	cg05436845	11	65378622	MAP3K11	NM_002419	Body
46642	cg05436939	0.995942894	7.52E-06	0.005263017	0.001429057	0.999928333	5.03E-05	cg05436939	4	1202599	LOC100130872;LOC100130872-SPON2	NR_024569;NR_033182	Body;Body
46643	cg05437132	0.841543498	-0.000806287	-0.206543853	0.003903707	0.999928333	-0.00539153	cg05437132	21	10990903	TPTE;TPTE;TPTE;TPTE;TPTE;TPTE	NM_199261;NM_199259;NM_199260;NM_199260;NM_199261;NM_199259	1stExon;1stExon;1stExon;5'UTR;5'UTR;5'UTR
46644	cg05437148	0.36675485	-0.001221303	-0.923839605	0.001321986	0.999928333	-0.00816669	cg05437148	16	30675880	FBRS	NM_001105079	5'UTR
46645	cg05437294	0.945048208	0.000126583	0.070776772	0.001788486	0.999928333	0.000846445	cg05437294	7	157776346	PTPRN2;PTPRN2;PTPRN2	NM_002847;NM_130842;NM_130843	Body;Body;Body
46646	cg05437648	0.037605022	-0.002485758	-2.160701894	0.00115044	0.952180811	-0.016621928	cg05437648	3	43778670
46647	cg05437692	0.8035115	-0.00069175	-0.252313084	0.002741632	0.999928333	-0.004625635	cg05437692	4	149362435	NR3C2;NR3C2	NM_000901;NM_001166104	5'UTR;5'UTR
46648	cg05437823	0.407772703	-0.000840217	-0.849480663	0.000989094	0.999928333	-0.005618414	cg05437823	6	50813676	TFAP2B	NM_003221	3'UTR
46649	cg05437995	0.608531395	-0.000567575	-0.517121691	0.001097565	0.999928333	-0.003795295	cg05437995	6	29571875	GABBR1;GABBR1;GABBR1	NM_021904;NM_021903;NM_001470	Body;Body;Body
46650	cg05438183	0.838657755	0.000235216	0.205107972	0.001146789	0.999928333	0.001572854	cg05438183	7	149582572
46651	cg05438320	0.399492212	-0.001041048	-0.826385758	0.001259761	0.999928333	-0.006961349	cg05438320	13	25746120	FAM123A;FAM123A	NM_152704;NM_199138	TSS1500;TSS1500
46652	cg05438378	0.196821262	-0.003518319	-1.328437471	0.002648464	0.999928333	-0.023526525	cg05438378	15	67383736	SMAD3	NM_005902	Body
46653	cg05438719	0.220004145	-0.002893446	-1.296728221	0.002231344	0.999928333	-0.019348083	cg05438719	16	81476518
46654	cg05438727	0.151928269	-0.002449641	-1.495233137	0.001638301	0.999928333	-0.016380419	cg05438727	11	2800047	KCNQ1;KCNQ1	NM_000218;NM_181798	Body;Body
46655	cg05438837	0.813845536	0.000323193	0.242052264	0.001335221	0.999928333	0.002161149	cg05438837	13	20980132	CRYL1	NM_015974	Body
46656	cg05439204	0.050692818	-0.002939278	-2.017740694	0.001456717	0.970925853	-0.019654551	cg05439204	7	157854693	PTPRN2;PTPRN2;PTPRN2	NM_002847;NM_130842;NM_130843	Body;Body;Body
46657	cg05439368	0.373229438	-0.002472875	-0.901201362	0.002743976	0.999928333	-0.016535779	cg05439368	15	45028098	TRIM69;TRIM69	NM_080745;NM_182985	TSS1500;TSS1500
46658	cg05439665	0.340470456	-0.003165117	-0.960858685	0.003294051	0.999928333	-0.02116471	cg05439665	13	113656424	MCF2L;MCF2L	NM_001112732;NM_024979	Body;Body
46659	cg05440289	0.988293624	2.71E-05	0.014725887	0.001841264	0.999928333	0.000181309	cg05440289	1	152881119	IVL	NM_005547	5'UTR
46660	cg05440435	0.964344931	3.69E-05	0.045998907	0.000802191	0.999928333	0.000246745	cg05440435	16	66878687	CA7;CA7	NM_001014435;NM_005182	TSS200;Body
46661	cg05440785	0.051749352	-0.004032837	-2.025776731	0.001990761	0.972494854	-0.026967036	cg05440785	13	112979932
46662	cg05441039	0.247154416	0.003632839	1.224755386	0.002966175	0.999928333	0.024292303	cg05441039	16	89723364	CHMP1A;CHMP1A;C16orf55	NM_001083314;NM_002768;NM_153025	Body;Body;TSS1500
46663	cg05441107	0.797577218	-0.00044338	-0.256979304	0.001725351	0.999928333	-0.002964819	cg05441107	10	134972886	KNDC1	NM_152643	TSS1500
46664	cg05441133	0.732957573	-0.000696154	-0.343317505	0.002027727	0.999928333	-0.004655088	cg05441133	10	48416891	GDF2	NM_016204	TSS200
46665	cg05441768	0.631373276	-0.000832441	-0.492301327	0.001690919	0.999928333	-0.005566423	cg05441768	12	57619401	NXPH4	NM_007224	Body
46666	cg05441830	0.018716974	-0.003331936	-2.53457523	0.001314594	0.898987092	-0.022280206	cg05441830	6	169104540
46667	cg05441854	0.680496401	-0.001347936	-0.420875375	0.003202697	0.999928333	-0.009013467	cg05441854	16	85650374	KIAA0182;KIAA0182	NM_001134473;NM_014615	5'UTR;Body
46668	cg05441897	0.412075809	-0.002011992	-0.849466075	0.002368537	0.999928333	-0.013453918	cg05441897	17	5026769	ZNF232	NM_014519	TSS1500
46669	cg05441937	0.812374964	-0.000516636	-0.238337497	0.002167665	0.999928333	-0.003454675	cg05441937	6	170411827
46670	cg05441941	0.843261893	0.000214688	0.197521741	0.001086908	0.999928333	0.00143559	cg05441941	16	873598
46671	cg05442408	0.67111603	0.000565787	0.427486788	0.00132352	0.999928333	0.003783344	cg05442408	1	2706173
46672	cg05442477	0.340058495	-0.004282024	-0.943127897	0.004540237	0.999928333	-0.028633317	cg05442477	21	34444584	OLIG1;OLIG1	NM_138983;NM_138983	1stExon;3'UTR
46673	cg05442599	0.686809791	-0.000860138	-0.404804582	0.002124822	0.999928333	-0.005751625	cg05442599	1	47603010	CYP4A22	NM_001010969	TSS200
46674	cg05442602	0.300064083	-0.002876581	-1.063878434	0.002703863	0.999928333	-0.019235308	cg05442602	3	98313398	CPOX	NM_000097	TSS1500
46675	cg05442717	0.613149653	0.000731667	0.527806106	0.001386242	0.999928333	0.004892557	cg05442717	17	38511950	RARA;RARA;RARA;RARA	NM_001145301;NM_000964;NM_001024809;NM_001145302	Body;Body;Body;Body
46676	cg05442902	0.870415671	-0.000284574	-0.165862919	0.001715717	0.999928333	-0.001902907	cg05442902	22	21369010	MGC16703;P2RX6;P2RX6	NR_003608;NM_005446;NM_001159554	TSS1500;TSS1500;TSS1500
46677	cg05443922	0.848384419	0.000180294	0.193490369	0.000931798	0.999928333	0.001205601	cg05443922	7	25892356
46678	cg05444024	0.310264385	0.000940955	1.023836008	0.000919049	0.999928333	0.006292041	cg05444024	19	5841072	FUT6;FUT6	NM_001040701;NM_000150	TSS1500;TSS1500
46679	cg05444083	0.186558451	-0.001590959	-1.383557872	0.001149904	0.999928333	-0.010638524	cg05444083	16	733058	JMJD8	NM_001005920	Body
46680	cg05444514	0.162217251	0.002854306	1.38410719	0.0020622	0.999928333	0.019086357	cg05444514	6	466935
46681	cg05444541	0.974683369	-7.12E-05	-0.031490014	0.002261282	0.999928333	-0.000476157	cg05444541	17	17804740	TOM1L2;TOM1L2	NM_001033551;NM_001082968	Body;Body
46682	cg05444548	0.781281946	-0.000932331	-0.286505115	0.003254152	0.999928333	-0.006234372	cg05444548	10	75119064	TTC18	NM_145170	TSS1500
46683	cg05444816	0.265741929	0.000872293	1.104304848	0.000789902	0.999928333	0.005832903	cg05444816	11	2162406	IGF2AS;INS-IGF2;IGF2;IGF2AS;IGF2	NR_028044;NR_003512;NM_001007139;NR_028043;NM_001127598	Body;Body;5'UTR;Body;TSS200
46684	cg05445008	0.368696077	-0.001656503	-0.917964721	0.001804539	0.999928333	-0.01107681	cg05445008	11	64811819	SAC3D1	NM_013299	Body
46685	cg05445090	0.537246967	-0.000759244	-0.640078386	0.001186173	0.999928333	-0.005076959	cg05445090	13	21576347	LATS2	NM_014572	Body
46686	cg05445097	0.961078833	-0.000114555	-0.04860414	0.002356904	0.999928333	-0.000766016	cg05445097	10	79627932	DLG5	NM_004747	Body
46687	cg05445221	0.871391964	-0.000367865	-0.167723024	0.002193288	0.999928333	-0.002459863	cg05445221	16	88512529
46688	cg05445244	0.174298553	-0.007144277	-1.403683392	0.005089664	0.999928333	-0.047772814	cg05445244	4	164251942	NPY1R	NM_000909	5'UTR
46689	cg05445291	0.010035119	-0.003386178	-2.731240691	0.001239795	0.836116312	-0.022642912	cg05445291	8	11225875	C8orf12;TDH	NR_026814;NR_001578	TSS200;Body
46690	cg05445326	0.072320051	-0.00474792	-1.885120579	0.002518629	0.988314697	-0.031748695	cg05445326	3	196065569	TM4SF19	NM_138461	TSS1500
46691	cg05445490	0.247196373	-0.002555962	-1.209502577	0.002113234	0.999928333	-0.017091371	cg05445490	11	131893019	NTM;NTM;NTM;NTM	NM_001144059;NM_001048209;NM_001144058;NM_016522	Body;Body;Body;Body
46692	cg05446322	0.135337974	0.003753636	1.54705416	0.002426312	0.999928333	0.025100057	cg05446322	13	36053408	MIR548F5;NBEA	NR_031646;NM_015678	Body;Body
46693	cg05446414	0.696946889	0.000738878	0.403962629	0.001829075	0.999928333	0.004940776	cg05446414	11	71710982	IL18BP;IL18BP;IL18BP;IL18BP;IL18BP;IL18BP;IL18BP	NM_001145057;NM_001039660;NM_001039659;NM_001145055;NM_001145055;NM_173042;NM_173042	5'UTR;5'UTR;5'UTR;1stExon;5'UTR;5'UTR;1stExon
46694	cg05446539	0.059565275	-0.001742881	-2.001027916	0.000870993	0.975904094	-0.011654412	cg05446539	8	976072
46695	cg05446615	0.130828445	0.001830521	1.5028044	0.00121807	0.999928333	0.012240446	cg05446615	16	88547861	ZFPM1	NM_153813	Body
46696	cg05446629	0.405262919	-0.001179578	-0.820589802	0.001437475	0.999928333	-0.007887676	cg05446629	11	134281742	B3GAT1;B3GAT1;B3GAT1;B3GAT1	NM_018644;NM_018644;NM_054025;NM_054025	1stExon;5'UTR;1stExon;5'UTR
46697	cg05446659	0.745614176	0.000684504	0.33183338	0.002062796	0.999928333	0.004577189	cg05446659	17	46026612	PNPO	NM_018129	3'UTR
46698	cg05446860	0.722316147	0.000856153	0.357733383	0.002393271	0.999928333	0.005724977	cg05446860	20	25129126	LOC284798;LOC284798;LOC284798	NR_027092;NR_027093;NR_027091	Body;TSS1500;Body
46699	cg05446923	0.567359565	0.000530351	0.608752155	0.00087121	0.999928333	0.003546384	cg05446923	7	134387568
46700	cg05447023	0.848755278	-0.000223343	-0.194556441	0.001147959	0.999928333	-0.001493463	cg05447023	15	40531952	PAK6;PAK6;PAK6	NM_001128628;NM_001128629;NM_020168	5'UTR;5'UTR;TSS200
46701	cg05447100	0.103622959	-0.002119057	-1.688951486	0.001254658	0.999928333	-0.014169848	cg05447100	6	168188992	C6orf123	NR_026773	Body
46702	cg05447102	0.704881919	-0.000428779	-0.382972587	0.001119608	0.999928333	-0.002867189	cg05447102	13	74185167
46703	cg05447556	0.987448255	2.45E-05	0.015819355	0.001549704	0.999928333	0.000163931	cg05447556	22	38377633	SOX10	NM_006941	Body
46704	cg05447673	0.493521653	-0.001165346	-0.693596421	0.001680151	0.999928333	-0.007792513	cg05447673	11	116659557	ZNF259	NM_003904	TSS1500
46705	cg05447955	0.684947256	0.000430084	0.43386685	0.000991282	0.999928333	0.002875915	cg05447955	11	78125675	GAB2	NM_080491	Body
46706	cg05448032	0.497457152	-0.003033507	-0.688429482	0.004406416	0.999928333	-0.020284648	cg05448032	11	128276612
46707	cg05448087	0.680842963	-0.00052237	-0.42183861	0.001238316	0.999928333	-0.003493015	cg05448087	11	65375704	MAP3K11	NM_002419	Body
46708	cg05448137	0.151616794	0.001840699	1.503536077	0.001224247	0.999928333	0.012308507	cg05448137	17	79954440	ASPSCR1	NM_024083	Body
46709	cg05448271	0.128213017	-0.006988056	-1.52404804	0.004585194	0.999928333	-0.046728181	cg05448271	10	3741812
46710	cg05448332	0.981998236	-4.53E-05	-0.024229284	0.001868057	0.999928333	-0.000302659	cg05448332	16	89257046	CDH15	NM_004933	Body
46711	cg05448383	0.237764442	-0.002521804	-1.22755215	0.002054335	0.999928333	-0.01686296	cg05448383	7	107465264
46712	cg05448404	0.069733373	-0.003819415	-1.830209721	0.002086873	0.987831561	-0.025539912	cg05448404	4	779173	CPLX1	NM_006651	3'UTR
46713	cg05448715	0.381642535	-0.00157875	-0.91902733	0.001717849	0.999928333	-0.010556888	cg05448715	16	87090352
46714	cg05449100	0.929268577	0.000216915	0.088637017	0.002447226	0.999928333	0.00145048	cg05449100	11	19367501
46715	cg05449108	0.24870757	-0.009305725	-1.185534155	0.007849394	0.999928333	-0.062226121	cg05449108	17	114319	RPH3AL	NM_006987	Body
46716	cg05449190	0.783309684	-0.000698363	-0.274554187	0.002543625	0.999928333	-0.004669858	cg05449190	17	74844962
46717	cg05449217	0.001479667	-0.005778443	-3.503543468	0.001649314	0.632684303	-0.038639666	cg05449217	16	75034620	ZNRF1	NM_032268	Body
46718	cg05449607	0.300820155	-0.001750938	-1.062632416	0.001647737	0.999928333	-0.011708288	cg05449607	6	111279612	GTF3C6	NM_138408	TSS200
46719	cg05450336	0.74785746	0.000482872	0.327671862	0.001473644	0.999928333	0.003228898	cg05450336	10	729916	DIP2C	NM_014974	Body
46720	cg05450629	0.939783156	0.000134375	0.075462013	0.001780701	0.999928333	0.000898549	cg05450629	15	90627448	IDH2	NM_002168	3'UTR
46721	cg05450667	0.178288034	-0.008351672	-1.387416671	0.006019585	0.999928333	-0.055846501	cg05450667	22	31318103	C22orf27	NR_026920	TSS200
46722	cg05450701	0.029038753	-0.003140078	-2.358501667	0.001331387	0.937369744	-0.020997276	cg05450701	11	46740703	F2	NM_000506	TSS200
46723	cg05450804	0.485019267	0.000739394	0.731306759	0.001011059	0.999928333	0.00494423	cg05450804	3	72976561	GXYLT2	NM_001080393	Body
46724	cg05450805	0.239387626	-0.001479406	-1.194426164	0.001238591	0.999928333	-0.009892585	cg05450805	10	31435733
46725	cg05450916	0.19831964	-0.003718138	-1.32817414	0.002799435	0.999928333	-0.024862682	cg05450916	3	30684783	TGFBR2;TGFBR2	NM_001024847;NM_003242	Body;Body
46726	cg05451078	0.99907533	-4.84E-06	-0.001188001	0.004076653	0.999928333	-3.24E-05	cg05451078	11	62518741	ZBTB3	NM_024784	3'UTR
46727	cg05451094	0.288085407	-0.00359073	-1.089096253	0.003296981	0.999928333	-0.024010724	cg05451094	17	26557385
46728	cg05451210	0.48066693	-0.002589229	-0.73580156	0.003518923	0.999928333	-0.017313821	cg05451210	12	98812695
46729	cg05451359	0.940394667	0.000136268	0.078912383	0.001726831	0.999928333	0.000911208	cg05451359	15	69410432	MIR548H4	NR_031680	Body
46730	cg05451413	0.715934898	0.000588876	0.378849989	0.001554378	0.999928333	0.003937734	cg05451413	18	18691705	ROCK1;ROCK1	NM_005406;NM_005406	5'UTR;1stExon
46731	cg05451527	0.647539765	-0.000661595	-0.461638639	0.001433145	0.999928333	-0.004423998	cg05451527	16	83999617	OSGIN1;OSGIN1;OSGIN1	NM_013370;NM_182981;NM_182980	3'UTR;3'UTR;3'UTR
46732	cg05451722	0.976252361	-5.88E-05	-0.030597094	0.001920901	0.999928333	-0.000393014	cg05451722	8	145065385	GRINA;GRINA	NM_000837;NM_001009184	5'UTR;5'UTR
46733	cg05451912	0.620895394	-0.000639833	-0.503429158	0.001270949	0.999928333	-0.004278476	cg05451912	6	26285795	HIST1H4H	NM_003543	TSS200
46734	cg05452084	0.81580906	0.000254485	0.231123794	0.001101077	0.999928333	0.001701707	cg05452084	16	88555715	ZFPM1	NM_153813	Body
46735	cg05452354	0.296222575	-0.002066458	-1.058620183	0.00195203	0.999928333	-0.013818127	cg05452354	15	66926440
46736	cg05452391	0.352801387	-0.001166004	-0.952065836	0.001224709	0.999928333	-0.007796909	cg05452391	5	131781406	C5orf56	NM_001013717	Body
46737	cg05452618	0.67484327	-0.000708319	-0.427927034	0.001655233	0.999928333	-0.004736432	cg05452618	5	1271848	TERT;TERT	NM_198255;NM_198253	Body;Body
46738	cg05452645	0.294499398	-0.005499341	-1.087558137	0.005056595	0.999928333	-0.03677335	cg05452645	4	81117647	PRDM8;PRDM8	NM_001099403;NM_020226	TSS1500;5'UTR
46739	cg05452742	0.135123107	-0.002772093	-1.541456113	0.00179836	0.999928333	-0.018536611	cg05452742	11	34070756
46740	cg05452854	0.701306461	-0.001177328	-0.399820688	0.00294464	0.999928333	-0.007872634	cg05452854	16	32276952
46741	cg05452899	0.588808008	-0.000626246	-0.563584705	0.001111183	0.999928333	-0.004187622	cg05452899	11	2161133	INS-IGF2;IGF2AS;IGF2;IGF2;IGF2AS;IGF2	NR_003512;NR_028044;NM_001127598;NM_001007139;NR_028043;NM_000612	Body;TSS1500;Body;5'UTR;TSS1500;TSS1500
46742	cg05453001	0.541693045	0.001448565	0.632945285	0.00228861	0.999928333	0.009686358	cg05453001	18	77292063
46743	cg05453314	0.113974518	-0.004344863	-1.611515354	0.002696135	0.999928333	-0.029053511	cg05453314	17	79902503	MYADML2	NM_001145113	5'UTR
46744	cg05453333	0.054169038	0.003730767	2.008708132	0.001857297	0.974969535	0.024947131	cg05453333	10	49731375	ARHGAP22	NM_021226	Body
46745	cg05453358	0.440673482	0.006001257	0.784915338	0.007645738	0.999928333	0.040129593	cg05453358	8	47529280
46746	cg05453378	0.528310679	0.001110594	0.627153665	0.001770848	0.999928333	0.00742639	cg05453378	13	51914201	SERPINE3	NM_001101320	TSS1500
46747	cg05453411	0.675463858	-0.001144248	-0.432351601	0.002646568	0.999928333	-0.007651431	cg05453411	16	89300123
46748	cg05453434	0.508328355	0.000783887	0.674995361	0.001161323	0.999928333	0.005241749	cg05453434	16	83371223	CDH13	NM_001257	Body
46749	cg05453631	0.608261337	-0.001020641	-0.525788419	0.001941163	0.999928333	-0.006824887	cg05453631	3	43117548
46750	cg05453820	0.431972404	-0.00160931	-0.806481774	0.001995469	0.999928333	-0.010761235	cg05453820	8	81523903
46751	cg05454076	0.093508221	-0.002849816	-1.730076244	0.00164722	0.999928333	-0.019056331	cg05454076	2	219763330
46752	cg05454389	0.603091912	-0.001561594	-0.565657209	0.002760673	0.999928333	-0.010442171	cg05454389	15	22992979	CYFIP1;CYFIP1	NM_014608;NM_001033028	Body;Body
46753	cg05454446	0.900333878	-0.000421753	-0.125551638	0.0033592	0.999928333	-0.002820206	cg05454446	10	43277757	BMS1	NM_014753	TSS200
46754	cg05454501	0.524352299	0.002472752	0.638888362	0.003870398	0.999928333	0.01653496	cg05454501	5	76373391	ZBED3	NM_032367	Body
46755	cg05454562	0.778674904	0.000275838	0.286670615	0.000962213	0.999928333	0.001844493	cg05454562	6	33254447	WDR46;WDR46	NM_005452;NM_001164267	Body;Body
46756	cg05454619	0.699489163	0.000542894	0.392385271	0.001383574	0.999928333	0.003630258	cg05454619	11	79148502	ODZ4	NM_001098816	5'UTR
46757	cg05454635	0.344246751	-0.001415395	-0.95925956	0.001475508	0.999928333	-0.009464555	cg05454635	15	74657911	CYP11A1;CYP11A1	NM_000781;NM_001099773	Body;5'UTR
46758	cg05455036	0.700236365	0.000975601	0.389654175	0.002503761	0.999928333	0.006523711	cg05455036	1	202828149
46759	cg05455234	0.847103846	-0.000278386	-0.191166647	0.001456246	0.999928333	-0.001861528	cg05455234	21	47847919	PCNT	NM_006031	Body
46760	cg05455279	0.349266063	-0.00278112	-0.962752131	0.002888719	0.999928333	-0.018596973	cg05455279	3	97109009	EPHA6	NM_001080448	Body
46761	cg05455409	0.475275531	-0.001251065	-0.755719593	0.001655462	0.999928333	-0.008365702	cg05455409	2	202897006
46762	cg05455720	0.676064958	0.000640496	0.42077177	0.001522194	0.999928333	0.004282911	cg05455720	8	65291703	MIR124-2	NR_029669	TSS200
46763	cg05455729	0.075100503	-0.002829411	-1.84442642	0.001534033	0.991296168	-0.018919885	cg05455729	7	3338723
46764	cg05455747	0.720652256	-0.000717686	-0.364800958	0.001967336	0.999928333	-0.00479907	cg05455747	8	122573042
46765	cg05455971	0.554730451	-0.001273107	-0.626820144	0.002031057	0.999928333	-0.008513097	cg05455971	8	1616422	DLGAP2	NM_004745	Body
46766	cg05456362	0.701261882	-0.001556345	-0.390914345	0.003981293	0.999928333	-0.010407065	cg05456362	10	70937702
46767	cg05456713	0.805293024	0.000295768	0.264164117	0.001119636	0.999928333	0.001977757	cg05456713	19	2513356	GNG7	NM_052847	3'UTR
46768	cg05456789	0.593867179	0.002225069	0.534882506	0.004159921	0.999928333	0.014878733	cg05456789	11	75141967	KLHL35	NM_001039548	TSS1500
46769	cg05456948	0.722920732	-0.000688959	-0.362701948	0.001899519	0.999928333	-0.004606976	cg05456948	10	135171583	C10orf125;C10orf125	NM_198472;NM_001098483	TSS200;TSS200
46770	cg05457075	0.273348219	0.001466171	1.120876829	0.001308057	0.999928333	0.009804085	cg05457075	16	1676296	CRAMP1L	NM_020825	Body
46771	cg05457193	0.612352842	0.001813671	0.525327612	0.003452457	0.999928333	0.01212777	cg05457193	5	14577586
46772	cg05457221	0.668112718	-0.000829308	-0.439684986	0.001886141	0.999928333	-0.005545469	cg05457221	10	134272437
46773	cg05457480	0.165547385	0.009744452	1.470752687	0.006625486	0.999928333	0.06515983	cg05457480	5	139139201
46774	cg05457563	0.95389625	-0.00012826	-0.057964266	0.002212736	0.999928333	-0.000857655	cg05457563	19	1467029	APC2	NM_005883	Body
46775	cg05457620	0.382177307	-0.001204728	-0.892961908	0.001349137	0.999928333	-0.008055855	cg05457620	5	168310308	SLIT3	NM_003062	Body
46776	cg05457628	0.532035953	0.006264785	0.635813997	0.009853173	0.999928333	0.041891771	cg05457628	5	178986728	RUFY1;RUFY1;RUFY1	NM_001040452;NM_025158;NM_001040451	TSS200;Body;TSS200
46777	cg05457684	0.568272928	-0.001528711	-0.579905792	0.002636137	0.999928333	-0.010222286	cg05457684	11	2919808	SLC22A18AS;SLC22A18	NM_007105;NM_183233	Body;TSS1500
46778	cg05457730	0.333801947	0.009489729	0.978925181	0.009694029	0.999928333	0.063456532	cg05457730	16	86795490
46779	cg05457747	0.618368253	-0.000953846	-0.494995424	0.001926979	0.999928333	-0.006378237	cg05457747	6	100917871
46780	cg05457768	0.468484678	0.001413591	0.736153123	0.00192024	0.999928333	0.00945249	cg05457768	6	28751790
46781	cg05457881	0.727740936	-0.000570311	-0.357547611	0.001595064	0.999928333	-0.003813594	cg05457881	6	10435578	C6orf218	NR_027793	TSS1500
46782	cg05457998	0.418744302	0.000848381	0.828908628	0.001023492	0.999928333	0.005673011	cg05457998	6	56581152	DST;DST;DST;DST	NM_001144770;NM_183380;NM_001144771;NM_001144769	Body;Body;Body;Body
46783	cg05458220	0.05209432	-0.006811235	-1.992644583	0.003418189	0.972909498	-0.045545805	cg05458220	18	77866647	ADNP2	NM_014913	TSS1500
46784	cg05458429	0.78025104	-0.000706282	-0.280911459	0.002514252	0.999928333	-0.004722814	cg05458429	8	143544026	BAI1	NM_001702	TSS1500
46785	cg05458554	0.977058967	-3.97E-05	-0.031101183	0.001277482	0.999928333	-0.000265677	cg05458554	8	91650159	TMEM64;TMEM64	NM_001008495;NM_001146273	Body;Body
46786	cg05458609	0.695919355	-0.000569591	-0.387808861	0.001468741	0.999928333	-0.003808776	cg05458609	22	40417760	FAM83F	NM_138435	Body
46787	cg05458764	0.857902091	-0.000193122	-0.186525997	0.001035361	0.999928333	-0.001291378	cg05458764	5	678009	TPPP	NM_007030	Body
46788	cg05459190	0.293844772	-0.002698305	-1.079746098	0.002499018	0.999928333	-0.018043198	cg05459190	10	134110326	STK32C	NM_173575	Body
46789	cg05459233	0.621175136	-0.001785759	-0.51478055	0.003468972	0.999928333	-0.011941131	cg05459233	3	88050165
46790	cg05459280	0.537244853	0.000613929	0.641055068	0.000957685	0.999928333	0.004105258	cg05459280	4	129493784
46791	cg05459517	0.98867486	5.18E-05	0.014172785	0.003656565	0.999928333	0.000346538	cg05459517	8	123795904	ZHX2	NM_014943	5'UTR
46792	cg05459609	0.308633891	-0.00150191	-1.045547327	0.001436482	0.999928333	-0.010043067	cg05459609	16	4689950	MGRN1;MGRN1;MGRN1;MGRN1	NM_015246;NM_001142291;NM_001142290;NM_001142289	Body;Body;Body;Body
46793	cg05459750	0.067968788	-0.002328053	-1.92740365	0.00120787	0.985757007	-0.015567373	cg05459750	8	492091	C8orf42	NM_175075	Body
46794	cg05459971	0.858531196	-0.000409662	-0.183802253	0.002228822	0.999928333	-0.002739357	cg05459971	5	148520894	ABLIM3	NM_014945	TSS200
46795	cg05460226	0.797298887	-0.000796362	-0.261636685	0.00304377	0.999928333	-0.005325164	cg05460226	17	8804279	PIK3R5;PIK3R5	NM_014308;NM_001142633	Body;Body
46796	cg05460289	0.502327546	-0.00196332	-0.675892451	0.002904782	0.999928333	-0.013128455	cg05460289	10	133558389
46797	cg05460318	0.17794397	-0.001534537	-1.342252405	0.001143255	0.999928333	-0.010261243	cg05460318	1	232941530	KIAA1383	NM_019090	1stExon
46798	cg05460571	0.859432421	-0.000226404	-0.170353041	0.001329027	0.999928333	-0.001513932	cg05460571	8	8630364
46799	cg05460950	0.85958391	-0.000228965	-0.182684771	0.001253334	0.999928333	-0.001531058	cg05460950	7	4800661	FOXK1	NM_001037165	Body
46800	cg05460965	0.702629188	-0.000874953	-0.382687911	0.002286336	0.999928333	-0.005850692	cg05460965	6	36645100	CDKN1A;CDKN1A	NM_078467;NM_000389	TSS1500;TSS1500
46801	cg05460996	0.153922269	-0.001706614	-1.523524277	0.001120175	0.999928333	-0.011411899	cg05460996	6	167370529	RNASET2	NM_003730	TSS1500
46802	cg05461140	0.093859689	-0.007139192	-1.698842664	0.004202386	0.999928333	-0.047738811	cg05461140	1	54764633	SSBP3;SSBP3;SSBP3	NM_001009955;NM_018070;NM_145716	Body;Body;Body
46803	cg05461153	0.27622321	-0.001709897	-1.096558533	0.00155933	0.999928333	-0.011433849	cg05461153	7	148961424	ZNF783	NR_015357	Body
46804	cg05461169	0.249387811	-0.00260077	-1.267293666	0.002052223	0.999928333	-0.017390994	cg05461169	3	76645048
46805	cg05461182	0.800591376	0.000439724	0.274046681	0.001604559	0.999928333	0.002940376	cg05461182	1	61902105	NFIA;NFIA;NFIA;NFIA	NM_001145512;NM_001145511;NM_001134673;NM_005595	Body;Body;Body;Body
46806	cg05461259	0.038718577	-0.006709073	-2.142281013	0.003131743	0.952944733	-0.044862661	cg05461259	1	2344699	PEX10;PEX10	NM_002617;NM_153818	TSS1500;TSS1500
46807	cg05461386	0.43236132	-0.000861082	-0.83533716	0.00103082	0.999928333	-0.005757942	cg05461386	5	178371587	ZNF454	NM_182594	Body
46808	cg05461503	0.168297282	-0.005336547	-1.408932938	0.003787651	0.999928333	-0.035684764	cg05461503	3	45837170	SLC6A20;SLC6A20	NM_020208;NM_022405	Body;Body
46809	cg05461841	0.042511434	0.003079609	2.214437078	0.001390696	0.957273115	0.020592929	cg05461841	16	2879944	ZG16B	NM_145252	TSS1500
46810	cg05462339	0.943542606	-0.000193312	-0.0712504	0.002713142	0.999928333	-0.001292654	cg05462339	5	138311077	SIL1;SIL1	NM_001037633;NM_022464	Body;Body
46811	cg05462446	0.191377854	-0.004713102	-1.34186808	0.003512343	0.999928333	-0.031515871	cg05462446	16	77574072
46812	cg05462543	0.575053639	-0.001327575	-0.562936674	0.002358302	0.999928333	-0.008877312	cg05462543	7	155251716	EN2	NM_001427	1stExon
46813	cg05462570	0.262638986	-0.001479365	-1.142875313	0.001294424	0.999928333	-0.009892312	cg05462570	11	64814948	NAALADL1	NM_005468	Body
46814	cg05462761	0.884989759	-0.000368088	-0.150311926	0.002448829	0.999928333	-0.002461356	cg05462761	1	6545157	PLEKHG5;PLEKHG5;PLEKHG5;PLEKHG5;PLEKHG5	NM_020631;NM_001042665;NM_198681;NM_001042664;NM_001042663	5'UTR;5'UTR;Body;5'UTR;Body
46815	cg05462905	0.584280667	0.001499863	0.568275383	0.002639323	0.999928333	0.010029377	cg05462905	5	54922354	SLC38A9	NM_173514	Body
46816	cg05462922	0.550224551	0.000818133	0.631673002	0.001295185	0.999928333	0.005470745	cg05462922	1	233577358
46817	cg05463027	0.289955404	-0.003338492	-1.053881346	0.003167806	0.999928333	-0.022324042	cg05463027	6	17988748	KIF13A;KIF13A;KIF13A;KIF13A	NM_001105567;NM_001105566;NM_001105568;NM_022113	TSS1500;TSS1500;TSS1500;TSS1500
46818	cg05463257	0.239548283	0.001964296	1.212107129	0.001620563	0.999928333	0.013134978	cg05463257	3	182782445	MCCC1	NM_020166	Body
46819	cg05463307	0.710195345	-0.000493652	-0.374746332	0.001317296	0.999928333	-0.003300983	cg05463307	6	138729779	HEBP2	NM_014320	Body
46820	cg05463325	0.041844272	0.005804159	2.1188557	0.00273929	0.956273904	0.038811627	cg05463325	1	229406534	RAB4A	NM_004578	TSS1500
46821	cg05463326	0.973808004	4.88E-05	0.04003599	0.001219481	0.999928333	0.000326474	cg05463326	8	133118481	HHLA1	NM_001145095	TSS1500
46822	cg05463589	0.117165474	0.007306463	1.680242177	0.004348458	0.999928333	0.048857326	cg05463589	16	88706426	IL17C	NM_013278	Body
46823	cg05463966	0.689976663	0.001058508	0.406372367	0.002604775	0.999928333	0.007078103	cg05463966	11	67803951	NDUFS8	NM_002496	Body
46824	cg05464008	0.46434798	-0.001030632	-0.744260056	0.001384774	0.999928333	-0.006891696	cg05464008	13	113706721	MCF2L;MCF2L	NM_001112732;NM_024979	Body;Body
46825	cg05464016	0.43694048	-0.00071703	-0.813788002	0.000881102	0.999928333	-0.004794683	cg05464016	11	64537377	SF1;SF1;SF1	NM_201995;NM_201998;NM_004630	Body;Body;Body
46826	cg05464291	0.845016658	0.000151787	0.205482406	0.000738686	0.999928333	0.00101498	cg05464291	6	82575534
46827	cg05464506	0.163125844	-0.003241495	-1.497427989	0.002164708	0.999928333	-0.021675437	cg05464506	2	420052
46828	cg05464543	0.761393743	0.000462265	0.314343599	0.001470573	0.999928333	0.003091105	cg05464543	16	4790674	C16orf71	NM_139170	Body
46829	cg05464589	0.788638054	-0.000327035	-0.269573413	0.001213157	0.999928333	-0.002186837	cg05464589	10	134571599	INPP5A	NM_005539	Body
46830	cg05465032	0.203967792	-0.003335542	-1.340279765	0.002488691	0.999928333	-0.022304318	cg05465032	16	4658987	FAM100A	NM_145253	3'UTR
46831	cg05465059	0.749092638	-0.000491021	-0.327253991	0.001500428	0.999928333	-0.003283391	cg05465059	11	45672555	CHST1	NM_003654	5'UTR
46832	cg05465347	0.167303379	0.002755883	1.405870149	0.001960268	0.999928333	0.018428215	cg05465347	16	281115
46833	cg05465572	0.037582981	-0.005546511	-2.243101624	0.002472697	0.952180811	-0.037088769	cg05465572	6	116360184	FRK;LOC728402	NM_002031;NR_027338	Body;Body
46834	cg05465604	0.3511429	-0.003095046	-0.942683258	0.00328323	0.999928333	-0.020696154	cg05465604	5	2334885
46835	cg05465916	0.483431354	0.002090489	0.703830763	0.002970158	0.999928333	0.013978815	cg05465916	17	7819762	LOC284023	NR_024349	TSS1500
46836	cg05465935	0.575059085	-0.002135176	-0.575154025	0.003712356	0.999928333	-0.014277635	cg05465935	5	43515805	C5orf34	NM_198566	TSS1500
46837	cg05465955	0.073266957	0.004696671	1.872219041	0.002508612	0.988314697	0.031406001	cg05465955	17	40715236	COASY;COASY;COASY;COASY;COASY	NM_025233;NM_001042529;NM_001042532;NM_001042530;NM_001042531	1stExon;Body;Body;Body;5'UTR
46838	cg05466469	0.409768624	0.001188974	0.835773325	0.001422603	0.999928333	0.007950507	cg05466469	6	157278622	ARID1B;ARID1B;ARID1B	NM_017519;NM_175863;NM_020732	Body;Body;Body
46839	cg05467012	0.836935969	-0.000449816	-0.200426775	0.00224429	0.999928333	-0.003007858	cg05467012	3	12595696
46840	cg05467160	0.922089776	0.000128665	0.09779727	0.001315633	0.999928333	0.000860368	cg05467160	2	176945526	EVX2	NM_001080458	Body
46841	cg05467458	0.993399563	-3.92E-05	-0.008371326	0.004678115	0.999928333	-0.000261871	cg05467458	19	33361032	SLC7A9;SLC7A9	NM_001126335;NM_014270	TSS1500;TSS1500
46842	cg05467568	0.796181459	0.000396751	0.265837381	0.001492458	0.999928333	0.002653021	cg05467568	7	90595609	CDK14	NM_012395	Body
46843	cg05467597	0.061761159	-0.001672972	-1.90319768	0.000879032	0.976516197	-0.011186934	cg05467597	4	1986980	WHSC2	NM_005663	Body
46844	cg05467828	0.289405238	0.001724969	1.105142073	0.001560858	0.999928333	0.011534636	cg05467828	10	134207130
46845	cg05467890	0.856152895	-0.0002334	-0.184728474	0.001263477	0.999928333	-0.001560715	cg05467890	7	149485981	SSPO	NM_198455	Body
46846	cg05468024	0.989919162	1.56E-05	0.012793126	0.001222284	0.999928333	0.000104561	cg05468024	19	1748710
46847	cg05468028	0.655063157	-0.000756478	-0.466729529	0.001620807	0.999928333	-0.005058469	cg05468028	21	30391383	RWDD2B	NM_016940	Body
46848	cg05468064	0.421966572	0.002767878	0.805262316	0.003437237	0.999928333	0.018508423	cg05468064	22	46423449
46849	cg05468156	0.976426647	-0.000187951	-0.029904091	0.006285124	0.999928333	-0.001256802	cg05468156	2	106885926
46850	cg05468429	0.841818185	0.000312304	0.202781658	0.001540098	0.999928333	0.002088332	cg05468429	6	7248862	RREB1;RREB1;RREB1;RREB1	NM_001003698;NM_001003700;NM_001168344;NM_001003699	Body;Body;Body;Body
46851	cg05468458	0.217894618	-0.003551009	-1.297582111	0.002736635	0.999928333	-0.023745117	cg05468458	5	171059363
46852	cg05468584	0.518707384	0.001288132	0.651300124	0.001977786	0.999928333	0.008613564	cg05468584	10	135061287	MIR202	NR_030170	TSS200
46853	cg05468843	0.20824932	-0.004978008	-1.299746503	0.003829984	0.999928333	-0.033287267	cg05468843	11	117857990	IL10RA;IL10RA	NR_026691;NM_001558	Body;Body
46854	cg05468917	0.288612177	-0.001755454	-1.064892256	0.00164848	0.999928333	-0.011738481	cg05468917	16	2882180	ZG16B	NM_145252	3'UTR
46855	cg05468948	0.77448144	-0.000466946	-0.286001849	0.001632667	0.999928333	-0.003122403	cg05468948	6	166078832
46856	cg05468953	0.311609849	0.008861717	1.005866174	0.008810036	0.999928333	0.059257102	cg05468953	4	100565104
46857	cg05469591	0.012639959	-0.006118562	-2.68785566	0.002276373	0.850167601	-0.040913993	cg05469591	15	79580198	ANKRD34C	NM_001146341	5'UTR
46858	cg05469614	0.317685552	-0.002375963	-1.022338914	0.002324046	0.999928333	-0.015887743	cg05469614	16	3142818	ZSCAN10;ZSCAN10	NM_032805;NM_032805	1stExon;5'UTR
46859	cg05469819	0.907255422	-0.000132876	-0.12624616	0.001052518	0.999928333	-0.000888526	cg05469819	6	122115942
46860	cg05469826	0.04636617	-0.002236279	-2.09998148	0.001064904	0.965283018	-0.014953695	cg05469826	7	101844947	CUX1;CUX1;CUX1	NM_181500;NM_181552;NM_001913	Body;Body;Body
46861	cg05469885	0.511401705	0.001503617	0.670762441	0.002241654	0.999928333	0.010054484	cg05469885	3	124103652	KALRN;KALRN	NM_001024660;NM_003947	Body;Body
46862	cg05469934	0.736113457	-0.000568984	-0.342188242	0.001662782	0.999928333	-0.003804721	cg05469934	7	566467
46863	cg05470166	0.657129083	-0.001178213	-0.46168973	0.002551959	0.999928333	-0.007878552	cg05470166	9	35905608	HRCT1	NM_001039792	TSS1500
46864	cg05470179	0.710911953	-0.000642058	-0.370218712	0.001734267	0.999928333	-0.004293355	cg05470179	4	1578163
46865	cg05470497	0.396920094	-0.001271524	-0.85231685	0.001491844	0.999928333	-0.008502509	cg05470497	7	1521086	INTS1	NM_001080453	Body
46866	cg05470523	0.480405607	-0.00073041	-0.72030972	0.001014022	0.999928333	-0.004884151	cg05470523	7	49814781	VWC2	NM_198570	5'UTR
46867	cg05470554	0.529864473	0.000855911	0.640197956	0.001336947	0.999928333	0.005723361	cg05470554	7	120969079	WNT16;WNT16	NM_057168;NM_016087	TSS200;Body
46868	cg05470643	0.869340644	0.000132761	0.16202298	0.000819395	0.999928333	0.000887753	cg05470643	7	155579830
46869	cg05471495	0.779423692	-0.000892446	-0.282753761	0.003156267	0.999928333	-0.005967668	cg05471495	2	101369330
46870	cg05471521	0.598817871	-0.00268148	-0.536568796	0.004997458	0.999928333	-0.017930695	cg05471521	20	54968604	CSTF1;AURKA;AURKA;CSTF1;CSTF1;AURKA;AURKA;AURKA;AURKA	NM_001033522;NM_198434;NM_198433;NM_001324;NM_001033521;NM_198435;NM_198436;NM_198437;NM_003600	5'UTR;TSS1500;TSS1500;5'UTR;5'UTR;TSS1500;TSS1500;TSS1500;TSS1500
46871	cg05471842	0.628916438	0.00124246	0.492665552	0.002521913	0.999928333	0.00830816	cg05471842	11	118086770	AMICA1	NM_001098526	5'UTR
46872	cg05471881	0.159048627	-0.003613936	-1.44938197	0.002493432	0.999928333	-0.024165901	cg05471881	13	65249710
46873	cg05472059	0.046606635	-0.008605984	-2.212827492	0.003889135	0.96601124	-0.057547048	cg05472059	2	1054787	SNTG2	NM_018968	Body
46874	cg05472380	0.197307545	0.001226485	1.602129568	0.000765535	0.999928333	0.008201342	cg05472380	15	77643229
46875	cg05472587	0.388271539	-0.001721175	-0.829488754	0.002074983	0.999928333	-0.011509266	cg05472587	16	29160340
46876	cg05472974	0.92312549	-0.000247796	-0.099383733	0.002493327	0.999928333	-0.001656979	cg05472974	2	71205399	ANKRD53;ANKRD53	NM_001115116;NM_024933	TSS200;TSS200
46877	cg05473018	0.540267838	0.001280985	0.608250774	0.002106014	0.999928333	0.008565771	cg05473018	17	48192247	SAMD14	NM_174920	Body
46878	cg05473175	0.616388033	0.000509703	0.514977893	0.000989757	0.999928333	0.003408314	cg05473175	19	44143644	CADM4	NM_145296	Body
46879	cg05473289	0.301214163	0.002513587	1.043839441	0.00240802	0.999928333	0.016808013	cg05473289	6	32016257	TNXB	NM_019105	Body
46880	cg05473536	0.622266837	-0.00123545	-0.498607947	0.002477798	0.999928333	-0.008261284	cg05473536	16	1131266
46881	cg05473648	0.002814554	-0.004477323	-3.371448107	0.001328012	0.675326482	-0.029939249	cg05473648	11	79113178	MIR708;ODZ4	NR_030598;NM_001098816	TSS200;5'UTR
46882	cg05473677	0.013645884	0.00363601	2.595957872	0.001400643	0.858135303	0.024313505	cg05473677	3	195943713	OSTalpha	NM_152672	Body
46883	cg05473804	0.732980392	0.000380111	0.335862195	0.001131746	0.999928333	0.002541748	cg05473804	1	6309300	GPR153	NM_207370	3'UTR
46884	cg05473871	0.3859599	-0.001495273	-0.8719933	0.001714776	0.999928333	-0.009998691	cg05473871	19	1513513	ADAMTSL5	NM_213604	TSS1500
46885	cg05473987	0.688248027	-0.000706138	-0.403225964	0.001751222	0.999928333	-0.004721851	cg05473987	5	10734605	DAP	NM_004394	Body
46886	cg05474265	0.633641461	0.001083576	0.477319553	0.002270126	0.999928333	0.007245723	cg05474265	4	81128398
46887	cg05474605	0.549833846	-0.001830735	-0.609104921	0.003005615	0.999928333	-0.012241875	cg05474605	5	42812244	SEPP1;SEPP1;SEPP1	NM_005410;NM_001093726;NM_001085486	TSS1500;TSS1500;TSS1500
46888	cg05474726	0.846120903	0.000250185	0.192789079	0.001297715	0.999928333	0.001672956	cg05474726	8	65291523	MIR124-2	NR_029669	TSS200
46889	cg05474761	0.111431421	-0.003780305	-1.620488623	0.002332818	0.999928333	-0.025278386	cg05474761	16	85414689
46890	cg05474943	0.739805606	0.000819349	0.334160376	0.002451962	0.999928333	0.005478872	cg05474943	4	6732464
46891	cg05475010	0.71705393	0.000644093	0.367616432	0.001752079	0.999928333	0.004306963	cg05475010	6	41176577	TREML3	NR_027256	Body
46892	cg05475107	0.486589461	-0.001184068	-0.721875481	0.001640267	0.999928333	-0.007917706	cg05475107	3	159355151	SCHIP1	NM_014575	Body
46893	cg05475109	0.671019975	-0.001425243	-0.433271557	0.00328949	0.999928333	-0.009530404	cg05475109	8	49427684
46894	cg05475172	0.558634627	-0.001332607	-0.612863559	0.002174394	0.999928333	-0.008910962	cg05475172	22	46371152	WNT7B	NM_058238	Body
46895	cg05475205	0.589558504	-0.001225235	-0.540103102	0.00226852	0.999928333	-0.008192978	cg05475205	5	176305017	UNC5A	NM_133369	Body
46896	cg05475386	0.417111955	-0.004433423	-0.819608619	0.005409195	0.999928333	-0.029645697	cg05475386	12	65723693	MSRB3;MSRB3	NM_001031679;NM_198080	Body;Body
46897	cg05475440	0.162196641	-0.003890056	-1.473682298	0.002639685	0.999928333	-0.02601228	cg05475440	17	26452975	NLK	NM_016231	Body
46898	cg05475485	0.52902178	-0.000955184	-0.638646401	0.001495637	0.999928333	-0.006387183	cg05475485	11	67810027	TCIRG1;TCIRG1	NM_006053;NM_006019	TSS1500;Body
46899	cg05475488	0.026821	0.002040408	2.620684823	0.000778578	0.932711389	0.013643929	cg05475488	5	1706384
46900	cg05475524	0.962594418	0.000232998	0.047453691	0.004910006	0.999928333	0.001558025	cg05475524	11	66326798	ACTN3	NM_001104	Body
46901	cg05475556	0.897607665	0.000194507	0.130608624	0.001489232	0.999928333	0.001300639	cg05475556	9	90321326	DAPK1	NM_004938	Body
46902	cg05475702	0.379388391	-0.002473877	-0.891380125	0.002775334	0.999928333	-0.016542483	cg05475702	1	812248	FAM41C	NR_027055	TSS200
46903	cg05476182	0.482407689	0.001108569	0.72185294	0.001535727	0.999928333	0.007412852	cg05476182	5	133913122	PHF15	NM_015288	Body
46904	cg05476287	0.184576346	-0.003067776	-1.407731665	0.002179233	0.999928333	-0.0205138	cg05476287	5	176522511	FGFR4;FGFR4;FGFR4	NM_022963;NM_213647;NM_002011	Body;Body;Body
46905	cg05476451	0.010167112	-0.007488329	-2.675889938	0.002798444	0.838368949	-0.050073442	cg05476451	15	74600661	CCDC33	NM_025055	Body
46906	cg05476521	0.999461924	3.07E-06	0.000697617	0.00440549	0.999928333	2.06E-05	cg05476521	16	86400581
46907	cg05476998	0.997393158	1.10E-05	0.003331024	0.003307031	0.999928333	7.37E-05	cg05476998	7	148941307	ZNF212	NM_012256	Body
46908	cg05477024	0.015251841	0.002025529	2.619280704	0.000773315	0.875241098	0.01354444	cg05477024	1	233462765	KIAA1804	NM_032435	TSS1500
46909	cg05477165	0.600970803	-0.000882717	-0.543847938	0.001623095	0.999928333	-0.005902608	cg05477165	2	129074982	HS6ST1	NM_004807	Body
46910	cg05477174	0.204215863	-0.004057285	-1.268677864	0.003198042	0.999928333	-0.027130516	cg05477174	15	65648771	IGDCC3	NM_004884	Body
46911	cg05477331	0.657618525	-0.000554847	-0.446247944	0.00124336	0.999928333	-0.003710185	cg05477331	11	133716207	SPATA19	NM_174927	TSS1500
46912	cg05477405	0.72520243	-0.000883829	-0.351441194	0.002514872	0.999928333	-0.005910048	cg05477405	18	45934454
46913	cg05477444	0.260674879	0.001222531	1.130721906	0.001081195	0.999928333	0.008174897	cg05477444	10	134527851	INPP5A	NM_005539	Body
46914	cg05477514	0.294516178	0.001144121	1.078700997	0.001060647	0.999928333	0.007650581	cg05477514	8	23564008	NKX2-6	NM_001136271	TSS200
46915	cg05477823	0.368349734	0.002274767	0.930266645	0.002445284	0.999928333	0.015211055	cg05477823	17	59481085	TBX2	NM_005994	Body
46916	cg05477834	0.946987908	-0.000205397	-0.067084803	0.003061751	0.999928333	-0.001373462	cg05477834	5	140536175	PCDHB17	NR_001280	Body
46917	cg05478128	0.196990047	-0.002712874	-1.427323384	0.001900673	0.999928333	-0.018140624	cg05478128	3	166326737
46918	cg05478172	0.214230587	-0.001812432	-1.270658161	0.001426373	0.999928333	-0.012119488	cg05478172	12	47628981	FAM113B	NM_138371	Body
46919	cg05478330	0.302355027	-0.001636854	-1.054683175	0.001551986	0.999928333	-0.010945421	cg05478330	15	78189752
46920	cg05478392	0.349325849	-0.000644559	-0.97154171	0.000663439	0.999928333	-0.004310079	cg05478392	5	34510767
46921	cg05478631	0.503526763	-0.000740998	-0.676752883	0.001094932	0.999928333	-0.004954956	cg05478631	6	166581538	T	NM_003181	5'UTR
46922	cg05478779	0.603436684	-0.00072461	-0.519346784	0.001395234	0.999928333	-0.004845371	cg05478779	15	78633437	CRABP1	NM_004378	Body
46923	cg05478790	0.275822147	0.001918865	1.124797061	0.001705966	0.999928333	0.012831192	cg05478790	17	76100955	TNRC6C;TNRC6C	NM_018996;NM_001142640	3'UTR;3'UTR
46924	cg05478809	0.129047938	0.001602817	1.540130628	0.001040702	0.999928333	0.010717819	cg05478809	11	66082889	CD248	NM_020404	1stExon
46925	cg05478818	0.601013085	-0.000975869	-0.518659815	0.00188152	0.999928333	-0.006525502	cg05478818	5	40835740	RPL37	NM_000997	TSS1500
46926	cg05478824	0.607550328	-0.001326201	-0.52086865	0.002546133	0.999928333	-0.008868125	cg05478824	17	79970135	ASPSCR1	NM_024083	Body
46927	cg05479166	0.253346706	-0.001391668	-1.205755337	0.001154187	0.999928333	-0.009305892	cg05479166	17	79609346	TSPAN10	NM_031945	TSS200
46928	cg05479416	0.767116498	0.00094868	0.303344683	0.003127398	0.999928333	0.006343692	cg05479416	16	1244984	CACNA1H;CACNA1H	NM_021098;NM_001005407	Body;Body
46929	cg05479582	0.249493676	-0.001425423	-1.173418801	0.001214761	0.999928333	-0.009531611	cg05479582	10	79396624	KCNMA1;KCNMA1;KCNMA1;KCNMA1	NM_001161353;NM_001161352;NM_002247;NM_001014797	Body;Body;Body;Body
46930	cg05479662	0.256298155	-0.003542486	-1.179470568	0.003003455	0.999928333	-0.023688125	cg05479662	8	47347811
46931	cg05480074	0.285772581	-0.000898118	-1.225597487	0.0007328	0.999928333	-0.006005591	cg05480074	10	94576709
46932	cg05480110	0.006841062	0.00643049	2.869036791	0.002241341	0.79876217	0.042999816	cg05480110	3	195534854	MUC4;MUC4;MUC4	NM_018406;NM_138297;NM_004532	Body;Body;Body
46933	cg05480350	0.641611558	0.001120633	0.477968493	0.002344575	0.999928333	0.007493522	cg05480350	8	128972681	MIR1205;PVT1	NR_031610;NR_003367	TSS200;Body
46934	cg05480370	0.478496134	0.001739664	0.717616449	0.002424226	0.999928333	0.011632899	cg05480370	5	136522913	SPOCK1	NM_004598	Body
46935	cg05480377	0.681376523	-0.000985312	-0.41854094	0.002354159	0.999928333	-0.006588646	cg05480377	18	55153648	ONECUT2	NM_004852	3'UTR
46936	cg05480453	0.343969037	0.002556588	0.973571049	0.00262599	0.999928333	0.017095555	cg05480453	1	53544614	PODN	NM_153703	Body
46937	cg05480594	0.623704552	-0.000384777	-0.4909801	0.000783691	0.999928333	-0.002572948	cg05480594	3	185000760
46938	cg05480883	0.032540426	-0.002844614	-2.243935969	0.00126769	0.948169201	-0.019021549	cg05480883	10	7614570	ITIH5;ITIH5;ITIH5	NM_030569;NM_032817;NM_001001851	Body;Body;Body
46939	cg05481163	0.597615962	0.000660647	0.578853117	0.001141303	0.999928333	0.004417655	cg05481163	10	2756728
46940	cg05481257	0.994175538	-7.31E-05	-0.007442527	0.009816646	0.999928333	-0.000488547	cg05481257	2	20870211	GDF7	NM_182828	Body
46941	cg05481452	0.945327684	0.00020191	0.072324178	0.002791742	0.999928333	0.001350148	cg05481452	11	61717684	BEST1;BEST1;BEST1;BEST1	NM_004183;NM_001139443;NM_001139443;NM_004183	5'UTR;1stExon;5'UTR;1stExon
46942	cg05481579	0.536462554	-0.000866337	-0.648689697	0.001335518	0.999928333	-0.005793075	cg05481579	17	79030796	BAIAP2;BAIAP2;BAIAP2;BAIAP2	NM_017450;NM_006340;NM_001144888;NM_017451	Body;Body;Body;Body
46943	cg05481879	0.314813321	0.000861545	1.016872157	0.00084725	0.999928333	0.005761031	cg05481879	3	122624636
46944	cg05481881	0.325447765	-0.002863766	-1.059297013	0.002703459	0.999928333	-0.019149618	cg05481881	3	150621326
46945	cg05481929	0.350371347	0.001873826	0.944679302	0.001983558	0.999928333	0.012530023	cg05481929	16	57505058	POLR2C	NM_032940	3'UTR
46946	cg05481981	0.194792392	0.001826006	1.377204893	0.001325878	0.999928333	0.012210254	cg05481981	16	88970598	CBFA2T3;CBFA2T3	NM_175931;NM_005187	5'UTR;Body
46947	cg05482066	0.948812866	-0.000141484	-0.066681844	0.002121777	0.999928333	-0.000946084	cg05482066	8	2106183
46948	cg05482119	0.633458061	-0.001081972	-0.493226787	0.002193659	0.999928333	-0.007234997	cg05482119	3	49191777	LAMB2L	NR_004405	Body
46949	cg05482306	0.770496916	0.00045128	0.308585105	0.001462417	0.999928333	0.003017648	cg05482306	5	156351055	LOC100286948;TIMD4;TIMD4	NR_028472;NM_001146726;NM_138379	TSS200;Body;Body
46950	cg05482395	0.983030524	0.000126075	0.021568163	0.005845411	0.999928333	0.000843045	cg05482395	13	52582761	ATP7B;ATP7B	NM_000053;NM_001005918	Body;Body
46951	cg05482413	0.162507149	-0.005078664	-1.379359655	0.0036819	0.999928333	-0.033960338	cg05482413	7	141940591	MOXD2	NR_024346	Body
46952	cg05482498	0.026010583	-0.012871147	-2.341953187	0.005495903	0.932046155	-0.086067618	cg05482498	6	28866178
46953	cg05482603	0.208636713	0.003240729	1.296967129	0.002498698	0.999928333	0.021670316	cg05482603	10	118607718
46954	cg05482864	0.87785982	-0.000178497	-0.161513408	0.001105153	0.999928333	-0.001193585	cg05482864	3	32799602	CNOT10	NM_015442	Body
46955	cg05483021	0.949628567	-9.86E-05	-0.063724009	0.001546517	0.999928333	-0.000658992	cg05483021	8	54569668
46956	cg05483076	0.985765813	2.99E-05	0.018462571	0.001620677	0.999928333	0.000200084	cg05483076	5	74347539
46957	cg05483125	0.101029657	-0.004137938	-1.702814469	0.002430058	0.999928333	-0.027669831	cg05483125	16	75554060
46958	cg05483176	0.12772948	-0.005022525	-1.576304882	0.003186265	0.999928333	-0.033584941	cg05483176	7	52953257
46959	cg05483388	0.34212808	0.001664673	0.995244729	0.001672627	0.999928333	0.011131443	cg05483388	3	149192609	TM4SF4;TM4SF4	NM_004617;NM_004617	1stExon;5'UTR
46960	cg05483406	0.216117795	0.002002552	1.267843288	0.001579495	0.999928333	0.013390796	cg05483406	8	146013229	ZNF34	NM_030580	TSS1500
46961	cg05483487	0.272034481	0.004859492	1.121310563	0.004333761	0.999928333	0.032494766	cg05483487	12	670892	B4GALNT3	NM_173593	3'UTR
46962	cg05483534	0.050561523	0.002666661	2.061829026	0.001293347	0.970925853	0.017831601	cg05483534	2	46802312	RHOQ	NM_012249	Body
46963	cg05483559	0.033070258	-0.002341869	-2.303138851	0.001016816	0.948169201	-0.015659758	cg05483559	10	1416597	ADARB2	NM_018702	Body
46964	cg05483571	0.556410377	-0.002008884	-0.607775035	0.003305308	0.999928333	-0.013433133	cg05483571	17	77901224
46965	cg05483731	0.222500161	0.001691419	1.249284042	0.00135391	0.999928333	0.011310287	cg05483731	12	132845481	GALNT9	NM_001122636	Body
46966	cg05483915	0.73226842	0.000328626	0.351404007	0.00093518	0.999928333	0.002197477	cg05483915	17	80145575	CCDC57	NM_198082	Body
46967	cg05484093	0.009091024	0.002247496	2.806756493	0.000800745	0.832938221	0.0150287	cg05484093	3	110248442
46968	cg05484231	0.537705809	-0.000922905	-0.622073514	0.001483595	0.999928333	-0.00617134	cg05484231	8	67972631	COPS5	NM_006837	Body
46969	cg05484376	0.306090571	-0.001300856	-1.080849654	0.001203549	0.999928333	-0.008698645	cg05484376	2	27715224	FNDC4	NM_022823	3'UTR
46970	cg05484394	0.193056778	-0.001616614	-1.384576718	0.001167587	0.999928333	-0.010810076	cg05484394	22	32767128	RFPL3S;RFPL3S	NR_001450;NR_002596	TSS200;TSS200
46971	cg05484458	0.291065117	0.002424628	1.096503354	0.002211236	0.999928333	0.016213159	cg05484458	12	6949260	GNB3	NM_002075	TSS200
46972	cg05484691	0.619862941	-0.00102034	-0.505781104	0.002017356	0.999928333	-0.006822878	cg05484691	10	321879	DIP2C	NM_014974	3'UTR
46973	cg05484949	0.367688626	0.002344374	0.896486841	0.002615068	0.999928333	0.015676509	cg05484949	17	38708465
46974	cg05485062	0.183186633	0.002670655	1.360343024	0.001963222	0.999928333	0.017858308	cg05485062	14	94983863	SERPINA12;SERPINA12	NM_173850;NM_173850	5'UTR;1stExon
46975	cg05485206	0.455554374	-0.00089789	-0.799759034	0.001122701	0.999928333	-0.006004071	cg05485206	2	178863544	PDE11A;PDE11A	NM_001077197;NM_016953	Body;Body
46976	cg05485462	0.052801894	0.004721743	2.006552255	0.002353162	0.973019382	0.031573654	cg05485462	16	3062349	CLDN9	NM_020982	TSS200
46977	cg05485639	0.861762307	0.000397437	0.173650383	0.002288717	0.999928333	0.002657605	cg05485639	11	2420097
46978	cg05485663	0.514921009	-0.000860361	-0.648771059	0.001326139	0.999928333	-0.005753117	cg05485663	5	38846475	OSMR;OSMR;OSMR	NM_001168355;NM_003999;NM_003999	5'UTR;1stExon;5'UTR
46979	cg05485853	0.838373888	-0.0003795	-0.210527141	0.001802616	0.999928333	-0.002537663	cg05485853	11	64612847	CDC42BPG	NM_017525	TSS1500
46980	cg05486094	0.580618526	-0.001823599	-0.566104073	0.003221314	0.999928333	-0.012194158	cg05486094	2	85804476	VAMP8	NM_003761	TSS200
46981	cg05486188	0.833555047	0.000360445	0.210747182	0.001710319	0.999928333	0.002410246	cg05486188	10	103590369	KCNIP2;KCNIP2;KCNIP2;KCNIP2;KCNIP2;KCNIP2;KCNIP2	NM_173195;NM_173191;NM_173193;NM_173194;NM_173192;NM_014591;NM_173197	Body;Body;Body;Body;Body;Body;Body
46982	cg05486207	0.286544554	-0.001793447	-1.113520567	0.00161061	0.999928333	-0.01199254	cg05486207	2	32268313
46983	cg05486260	0.744791338	0.001198318	0.324540216	0.003692355	0.999928333	0.008012987	cg05486260	8	139206451	FAM135B	NM_015912	Body
46984	cg05486551	0.122576486	-0.001847511	-1.69556124	0.001089616	0.999928333	-0.012354055	cg05486551	20	5731259	C20orf196	NM_152504	5'UTR
46985	cg05486606	0.395068527	0.001193456	0.852869432	0.001399342	0.999928333	0.007980479	cg05486606	12	130959013	RIMBP2	NM_015347	Body
46986	cg05486616	0.265414719	-0.002368705	-1.170681879	0.002023355	0.999928333	-0.015839212	cg05486616	7	155834083
46987	cg05486650	0.157089763	-0.00147439	-1.448277119	0.00101803	0.999928333	-0.009859047	cg05486650	12	52448908	NR4A1;NR4A1	NM_002135;NM_173157	Body;Body
46988	cg05486825	0.645467507	0.000874507	0.471175917	0.00185601	0.999928333	0.005847711	cg05486825	12	130710349
46989	cg05486872	0.932987495	-0.000149377	-0.087315233	0.001710778	0.999928333	-0.000998864	cg05486872	18	3066822	MYOM1;MYOM1	NM_019856;NM_003803	3'UTR;3'UTR
46990	cg05486907	0.444227815	-0.001927629	-0.774382303	0.002489248	0.999928333	-0.012889795	cg05486907	16	88136620
46991	cg05486924	0.370199875	-0.003101291	-0.921997446	0.003363666	0.999928333	-0.020737914	cg05486924	3	194979565	C3orf21	NM_152531	Body
46992	cg05487001	0.468339725	-0.002808862	-0.718602119	0.003908787	0.999928333	-0.018782482	cg05487001	13	111838430	ARHGEF7;ARHGEF7;ARHGEF7;ARHGEF7;ARHGEF7	NM_001113511;NM_001113513;NM_003899;NM_001113512;NM_145735	Body;TSS1500;5'UTR;Body;Body
46993	cg05487134	0.871748299	0.000745868	0.169666138	0.00439609	0.999928333	0.004987516	cg05487134	17	40489569	STAT3;STAT3;STAT3	NM_213662;NM_003150;NM_139276	Body;Body;Body
46994	cg05487207	0.689500023	0.001065599	0.401080974	0.002656817	0.999928333	0.007125515	cg05487207	8	22224126	SLC39A14;SLC39A14;SLC39A14;SLC39A14	NM_001135154;NM_015359;NM_001128431;NM_001135153	TSS1500;TSS1500;TSS1500;TSS1500
46995	cg05487210	0.198579873	-0.001334055	-1.317853054	0.001012294	0.999928333	-0.008920645	cg05487210	13	114807638	RASA3	NM_007368	Body
46996	cg05487269	0.724715562	0.000519258	0.361021648	0.001438301	0.999928333	0.003472207	cg05487269	16	3000729	FLYWCH1	NM_032296	3'UTR
46997	cg05487290	0.966720104	6.67E-05	0.042669585	0.001564018	0.999928333	0.000446255	cg05487290	11	2029538
46998	cg05487507	0.746079145	-0.00071764	-0.321364518	0.002233104	0.999928333	-0.004798763	cg05487507	17	46671861	LOC404266;LOC404266;LOC404266;HOXB5;LOC404266;LOC404266	NR_033203;NR_033204;NR_033201;NM_002147;NR_033205;NR_033202	Body;Body;Body;TSS1500;TSS1500;Body
46999	cg05487589	0.797869247	-0.000436131	-0.265876378	0.001640353	0.999928333	-0.002916349	cg05487589	8	25896196	EBF2	NM_022659	Body
47000	cg05487664	0.44264438	-0.001388745	-0.772901884	0.001796793	0.999928333	-0.009286349	cg05487664	11	61277316	LRRC10B	NM_001145077	1stExon
47001	cg05488160	0.137295698	-0.002243278	-1.539383023	0.001457258	0.999928333	-0.015000499	cg05488160	6	27259162
47002	cg05488168	0.363482768	-0.001363594	-1.003874393	0.001358331	0.999928333	-0.009118168	cg05488168	19	13400637	CACNA1A;CACNA1A	NM_001127222;NM_001127221	Body;Body
47003	cg05488217	0.633926306	-0.001209204	-0.482225358	0.002507549	0.999928333	-0.008085782	cg05488217	11	58730897
47004	cg05488343	0.212030108	0.002872879	1.347719898	0.002131659	0.999928333	0.019210551	cg05488343	10	14459556
47005	cg05488632	0.432289647	0.000869503	0.791460152	0.001098607	0.999928333	0.005814251	cg05488632	19	15343174	EPHX3;EPHX3;EPHX3	NM_024794;NM_001142886;NM_024794	1stExon;5'UTR;5'UTR
47006	cg05488770	0.366193287	0.000871283	0.939619541	0.000927272	0.999928333	0.005826151	cg05488770	7	103969940	LHFPL3	NM_199000	Body
47007	cg05488778	0.990170913	3.60E-05	0.012511887	0.002879974	0.999928333	0.000240954	cg05488778	8	1898438	ARHGEF10	NM_014629	Body
47008	cg05488981	0.788149602	0.000552106	0.280644561	0.001967278	0.999928333	0.003691858	cg05488981	11	487701	PTDSS2	NM_030783	Body
47009	cg05488984	0.867878298	0.000247685	0.168934676	0.001466159	0.999928333	0.001656236	cg05488984	1	226829496	ITPKB	NM_002221	Body
47010	cg05489054	0.025080024	-0.004504428	-2.382048745	0.001890989	0.930752203	-0.030120497	cg05489054	10	131214173
47011	cg05489904	0.659686551	-0.000918426	-0.444560805	0.002065918	0.999928333	-0.006141392	cg05489904	5	147257219	SCGB3A2	NM_054023	TSS1500
47012	cg05490023	0.349235948	-0.00102469	-0.941315921	0.001088572	0.999928333	-0.006851961	cg05490023	17	46677960	LOC404266;LOC404266;LOC404266;LOC404266;HOXB6;LOC404266	NR_033203;NR_033205;NR_033204;NR_033201;NM_018952;NR_033202	Body;Body;Body;Body;5'UTR;Body
47013	cg05490029	0.446313614	0.002965463	0.775967415	0.003821634	0.999928333	0.019829651	cg05490029	8	79719015	IL7	NM_000880	TSS1500
47014	cg05490132	0.303855658	-0.001143929	-1.037688563	0.001102382	0.999928333	-0.0076493	cg05490132	15	43661835	TUBGCP4;ZSCAN29	NM_014444;NM_152455	TSS1500;1stExon
47015	cg05490308	0.284880568	-0.001849535	-1.081323431	0.001710437	0.999928333	-0.012367591	cg05490308	19	34400423
47016	cg05490489	0.69019713	-0.000452346	-0.413279579	0.001094528	0.999928333	-0.003024778	cg05490489	16	86930336
47017	cg05490519	0.868746577	0.000785263	0.16508128	0.004756828	0.999928333	0.005250949	cg05490519	16	2908934	PRSS22	NM_022119	TSS1500
47018	cg05490757	0.57267922	-0.001126787	-0.57666073	0.001953987	0.999928333	-0.007534675	cg05490757	17	77130342	HRNBP3	NM_001082575	5'UTR
47019	cg05490864	0.772304937	-0.000697253	-0.295809486	0.002357103	0.999928333	-0.004662439	cg05490864	2	227526367
47020	cg05490871	0.459665272	0.001761038	0.752934398	0.002338899	0.999928333	0.01177582	cg05490871	19	17392161	ANKLE1	NM_152363	TSS1500
47021	cg05490924	0.959454949	-0.000110046	-0.050628392	0.002173611	0.999928333	-0.000735866	cg05490924	2	74730755	LOC151534;LBX2	NR_024606;NM_001009812	Body;TSS1500
47022	cg05490983	0.242183163	-0.002282467	-1.227695327	0.001859148	0.999928333	-0.015262547	cg05490983	17	7164286	CLDN7	NM_001307	Body
47023	cg05490993	0.084695091	0.003093979	1.832036422	0.00168882	0.99915493	0.02068902	cg05490993	18	13801222
47024	cg05491001	0.290755648	0.001694475	1.04070346	0.001628202	0.999928333	0.011330727	cg05491001	4	62066539
47025	cg05491326	0.994197466	-8.51E-06	-0.007517985	0.001131491	0.999928333	-5.69E-05	cg05491326	4	16504574	LDB2;LDB2	NM_001290;NM_001130834	Body;3'UTR
47026	cg05491565	0.941264763	-0.000120324	-0.07553189	0.001593021	0.999928333	-0.00080459	cg05491565	3	140402167	TRIM42	NM_152616	Body
47027	cg05491587	0.16420579	-0.007545561	-1.444068974	0.005225208	0.999928333	-0.050456146	cg05491587	18	77659695	KCNG2	NM_012283	Body
47028	cg05491767	0.741433932	0.001065055	0.34292571	0.003105788	0.999928333	0.007121876	cg05491767	7	48074093	C7orf57	NM_001100159	TSS1500
47029	cg05491854	0.466712016	0.005151437	0.733828426	0.007019948	0.999928333	0.034446964	cg05491854	6	24910562	FAM65B	NM_014722	5'UTR
47030	cg05491930	0.281829477	-0.001236699	-1.105496304	0.001118682	0.999928333	-0.00826964	cg05491930	6	99872786	SFRS18;SFRS18	NM_015491;NM_032870	5'UTR;5'UTR
47031	cg05492071	0.130469441	-0.002765045	-1.660861826	0.001664825	0.999928333	-0.01848948	cg05492071	2	202650064
47032	cg05492113	0.77855728	-0.000429195	-0.296750522	0.001446314	0.999928333	-0.002869966	cg05492113	11	8060332	TUB;TUB	NM_003320;NM_003320	5'UTR;1stExon
47033	cg05492170	0.116617766	0.002585038	1.643791866	0.001572606	0.999928333	0.017285795	cg05492170	4	111536341
47034	cg05492306	0.880476105	0.000344236	0.152004562	0.002264643	0.999928333	0.00230186	cg05492306	19	45927594	ERCC1;ERCC1;ERCC1	NM_001983;NM_202001;NM_001166049	TSS1500;TSS1500;TSS1500
47035	cg05492387	0.626903506	0.002204618	0.494978601	0.004453966	0.999928333	0.014741982	cg05492387	4	99298930	RAP1GDS1;RAP1GDS1;RAP1GDS1;RAP1GDS1;RAP1GDS1;RAP1GDS1	NM_001100429;NM_001100428;NM_001100426;NM_021159;NM_001100427;NM_001100430	Body;Body;Body;Body;Body;Body
47036	cg05492442	0.370199323	0.001044704	0.957063876	0.001091572	0.999928333	0.006985796	cg05492442	18	48085839	MAPK4	NM_002747	TSS1500
47037	cg05492657	0.982529589	-4.99E-05	-0.022283719	0.002237768	0.999928333	-0.000333446	cg05492657	15	63314579
47038	cg05492660	0.141881532	-0.001661013	-1.49820827	0.001108666	0.999928333	-0.011106966	cg05492660	2	71205564	ANKRD53;ANKRD53	NM_001115116;NM_024933	TSS200;TSS200
47039	cg05492714	0.598809751	0.00091613	0.52898531	0.001731863	0.999928333	0.006126038	cg05492714	9	140042286	GRIN1;GRIN1;GRIN1	NM_000832;NM_007327;NM_021569	Body;Body;Body
47040	cg05492803	0.512164483	0.000973672	0.676266294	0.001439777	0.999928333	0.006510816	cg05492803	2	120007876	STEAP3;STEAP3;STEAP3	NM_018234;NM_182915;NM_001008410	Body;Body;Body
47041	cg05492810	0.007315083	-0.004358186	-2.863248964	0.001522112	0.805739144	-0.0291426	cg05492810	11	78129288	GAB2	NM_080491	TSS1500
47042	cg05492904	0.177304496	-0.002190043	-1.388263094	0.001577541	0.999928333	-0.014644518	cg05492904	15	51604503	CYP19A1;CYP19A1	NM_031226;NM_000103	5'UTR;5'UTR
47043	cg05492964	0.246119497	-0.001629822	-1.170493583	0.001392423	0.999928333	-0.010898399	cg05492964	12	53835262	PRR13;PRR13	NM_018457;NM_001005354	TSS200;TSS200
47044	cg05492974	0.452913103	-0.002657311	-0.757760242	0.003506797	0.999928333	-0.017769079	cg05492974	15	63464737
47045	cg05492975	0.980338343	-2.88E-05	-0.024831472	0.001160871	0.999928333	-0.000192756	cg05492975	20	60119508	CDH4	NM_001794	Body
47046	cg05493001	0.370370782	0.001656885	0.941563933	0.001759716	0.999928333	0.011079369	cg05493001	19	52195559	MIR125A;MIR99B;NCRNA00085;MIRLET7E	NR_029693;NR_029843;NR_024330;NR_029482	TSS1500;TSS1500;TSS1500;TSS1500
47047	cg05493042	0.052468499	-0.003226816	-2.02917366	0.001590212	0.973019382	-0.021577283	cg05493042	5	171129490
47048	cg05493094	0.468460151	0.001241321	0.763118467	0.001626643	0.999928333	0.008300548	cg05493094	6	26200045	HIST1H3D;HIST1H2BF;HIST1H2AD	NM_003530;NM_003522;NM_021065	TSS1500;1stExon;TSS1500
47049	cg05493336	0.691514819	0.000807478	0.404917021	0.001994181	0.999928333	0.005399493	cg05493336	16	89469845	ANKRD11	NM_013275	5'UTR
47050	cg05493344	0.797702821	0.00090967	0.2586795	0.003516592	0.999928333	0.006082842	cg05493344	9	136567064	SARDH;SARDH	NM_001134707;NM_007101	Body;Body
47051	cg05493356	0.882899982	-0.00016566	-0.14577478	0.001136411	0.999928333	-0.001107746	cg05493356	17	79981909	STRA13;LRRC45	NM_144998;NM_144999	TSS1500;Body
47052	cg05493407	0.916469788	-0.001243725	-0.104752537	0.011872984	0.999928333	-0.008316622	cg05493407	4	164816619	1-Mar	NM_001166373	5'UTR
47053	cg05493509	0.131923241	0.002650643	1.577798633	0.001679963	0.999928333	0.017724493	cg05493509	10	134041783	STK32C	NM_173575	Body
47054	cg05493580	0.481534789	-0.00155443	-0.702855551	0.002211592	0.999928333	-0.010394261	cg05493580	10	23569664
47055	cg05493751	0.300909317	-0.001601979	-1.061968749	0.001508499	0.999928333	-0.010712218	cg05493751	7	50862035	GRB10	NM_001001555	TSS1500
47056	cg05493761	0.648134598	-0.000863736	-0.45868013	0.00188309	0.999928333	-0.005775685	cg05493761	3	49757476	AMIGO3;RNF123	NM_198722;NM_022064	TSS1500;Body
47057	cg05494008	0.05788668	-0.002942384	-2.113640059	0.001392093	0.974969535	-0.019675325	cg05494008	8	145579285	FBXL6;C8ORFK29;FBXL6	NM_012162;NR_015428;NM_024555	Body;TSS1500;Body
47058	cg05494269	0.08799175	-0.001808049	-1.771698496	0.001020517	0.999928333	-0.012090176	cg05494269	8	33373732
47059	cg05494465	0.186603742	-0.00128646	-1.333626244	0.000964633	0.999928333	-0.008602386	cg05494465	13	74710406
47060	cg05494467	0.715510321	-0.002320376	-0.369034995	0.006287686	0.999928333	-0.015516041	cg05494467	5	140892308	PCDHGB5;PCDHGC3;PCDHGA6;PCDHGB4;PCDHGA8;PCDHGA12;PCDHGB3;PCDHGA5;PCDHGA1;PCDHGA11;PCDHGA3;PCDHGA2;PCDHGB6;PCDHGA11;PCDHGC5;PCDHGA4;PCDHGB2;PCDHGA10;PCDHGC4;PCDHGB7;PCDHGA9;PCDHGC3;PCDHGB1;PCDHGA7	NM_018925;NM_002588;NM_018919;NM_003736;NM_032088;NM_003735;NM_018924;NM_018918;NM_018912;NM_032092;NM_018916;NM_018915;NM_018926;NM_018914;NM_018929;NM_018917;NM_018923;NM_018913;NM_018928;NM_018927;NM_018921;NM_032403;NM_018922;NM_018920	3'UTR;3'UTR;3'UTR;3'UTR;3'UTR;3'UTR;3'UTR;3'UTR;3'UTR;3'UTR;3'UTR;3'UTR;3'UTR;3'UTR;3'UTR;3'UTR;3'UTR;3'UTR;3'UTR;3'UTR;3'UTR;3'UTR;3'UTR;3'UTR
47061	cg05494483	0.115384066	-0.001573535	-1.657073354	0.000949587	0.999928333	-0.010522013	cg05494483	5	17001489
47062	cg05494709	0.24289779	-0.00215101	-1.22290835	0.00175893	0.999928333	-0.014383514	cg05494709	12	8396767	LOC653113	NR_024254	TSS1500
47063	cg05494740	0.670985268	0.000536029	0.434756089	0.001232942	0.999928333	0.003584353	cg05494740	16	89775683	C16orf7	NM_004913	Body
47064	cg05494776	0.897258373	-0.000224682	-0.132149544	0.001700213	0.999928333	-0.001502421	cg05494776	15	29395532	APBA2;APBA2	NM_001130414;NM_005503	Body;Body
47065	cg05494793	0.679828148	-0.000519842	-0.412469524	0.001260316	0.999928333	-0.003476112	cg05494793	8	49055454
47066	cg05494813	0.212517209	-0.002300913	-1.279062039	0.001798907	0.999928333	-0.015385894	cg05494813	5	28405098
47067	cg05495005	0.599957676	0.001128663	0.526056578	0.002145516	0.999928333	0.007547216	cg05495005	15	52394679
47068	cg05495351	0.07031873	0.003802645	1.879454161	0.002023271	0.987963599	0.025427772	cg05495351	2	51259693	NRXN1;NRXN1	NM_004801;NM_001135659	TSS200;TSS200
47069	cg05495478	0.341970022	-0.006500642	-0.96409361	0.00674275	0.999928333	-0.043468912	cg05495478	6	164172519
47070	cg05495546	0.344825638	-0.002888295	-0.959185145	0.003011196	0.999928333	-0.019313637	cg05495546	5	113390551
47071	cg05495790	0.087499044	0.004693426	1.766227344	0.002657317	0.999928333	0.031384305	cg05495790	10	743286
47072	cg05495883	0.870655752	0.000301994	0.167714943	0.00180064	0.999928333	0.002019395	cg05495883	16	67310556	PLEKHG4	NM_015432	TSS1500
47073	cg05496203	0.55706314	-0.000673646	-0.60801985	0.001107935	0.999928333	-0.004504582	cg05496203	2	66664798	MEIS1	NM_002398	Body
47074	cg05496229	0.343051876	-0.001035424	-0.986832951	0.00104924	0.999928333	-0.006923741	cg05496229	19	50376234	AKT1S1;AKT1S1;AKT1S1	NM_001098632;NM_032375;NM_001098633	Body;Body;Body
47075	cg05496363	0.557682299	-0.001574903	-0.589133418	0.002673253	0.999928333	-0.01053116	cg05496363	11	66083766	CD248	NM_020404	1stExon
47076	cg05496383	0.325909062	0.001984532	1.016231312	0.001952835	0.999928333	0.013270296	cg05496383	3	182817381	MCCC1	NM_020166	TSS200
47077	cg05496514	0.848155388	-0.000270421	-0.191478059	0.001412282	0.999928333	-0.001808269	cg05496514	5	87985513
47078	cg05496543	0.680831288	-0.001476023	-0.421465898	0.003502118	0.999928333	-0.009869967	cg05496543	16	77467409	ADAMTS18	NM_199355	Body
47079	cg05496603	0.26553773	-0.008322383	-1.150900578	0.007231192	0.999928333	-0.055650647	cg05496603	6	44237813	TMEM151B	NM_001137560	TSS1500
47080	cg05497175	0.747141602	-0.000375191	-0.32112279	0.001168372	0.999928333	-0.002508851	cg05497175	16	88753856	SNAI3	NM_178310	TSS1500
47081	cg05497216	0.647152967	0.000929862	0.459073312	0.002025521	0.999928333	0.006217864	cg05497216	16	89408076	ANKRD11	NM_013275	5'UTR
47082	cg05497240	0.563457219	-0.00079756	-0.60141383	0.001326141	0.999928333	-0.005333174	cg05497240	5	154199788	C5orf4	NM_032385	3'UTR
47083	cg05497253	0.179236722	-0.003439047	-1.400638272	0.002455343	0.999928333	-0.022996444	cg05497253	5	77830465	LHFPL2	NM_005779	5'UTR
47084	cg05497273	0.878681078	-0.00026648	-0.157417372	0.001692826	0.999928333	-0.001781917	cg05497273	16	6530373	A2BP1;A2BP1	NM_001142333;NM_018723	5'UTR;5'UTR
47085	cg05497289	0.200334077	-0.001535119	-1.324533772	0.001158988	0.999928333	-0.010265131	cg05497289	10	50944500	OGDHL;OGDHL;OGDHL	NM_001143996;NM_001143997;NM_018245	Body;Body;Body
47086	cg05497360	0.669288156	0.000463665	0.436782448	0.001061547	0.999928333	0.003100466	cg05497360	16	1368179	UBE2I;UBE2I;UBE2I;UBE2I	NM_194261;NM_003345;NM_194260;NM_194259	Body;Body;Body;Body
47087	cg05497652	0.947062377	-9.53E-05	-0.068100177	0.001399069	0.999928333	-0.000637103	cg05497652	7	101377263
47088	cg05497689	0.329531361	-0.001342032	-0.988259771	0.001357975	0.999928333	-0.008973987	cg05497689	5	908683	TRIP13;TRIP13	NM_001166260;NM_004237	3'UTR;Body
47089	cg05497750	0.089488187	-0.005287505	-1.730156312	0.003056085	0.999928333	-0.035356831	cg05497750	16	23765381	CHP2	NM_022097	TSS1500
47090	cg05498041	0.620721066	0.000804166	0.491397326	0.001636487	0.999928333	0.005377346	cg05498041	19	361948
47091	cg05498379	0.24123208	-0.001302843	-1.182218089	0.001102033	0.999928333	-0.008711936	cg05498379	10	28821244	WAC;WAC;WAC	NM_100486;NM_016628;NR_024557	TSS1500;TSS1500;TSS200
47092	cg05498539	0.387898212	-0.001577607	-0.887222467	0.001778141	0.999928333	-0.010549244	cg05498539	10	88719848	SNCG	NM_003087	Body
47093	cg05498726	0.230414734	0.001376392	1.230560261	0.001118508	0.999928333	0.009203747	cg05498726	22	19512942	CLDN5;CLDN5	NM_003277;NM_001130861	TSS200;TSS200
47094	cg05498785	0.241458894	0.001845198	1.2217779	0.001510257	0.999928333	0.012338589	cg05498785	16	85990170
47095	cg05498866	0.187951039	-0.002774683	-1.333264147	0.00208112	0.999928333	-0.01855393	cg05498866	8	22018549	SFTPC	NM_003018	TSS1500
47096	cg05498905	0.024950172	-0.002779223	-2.404198374	0.001155988	0.930752203	-0.018584291	cg05498905	4	6955698	TBC1D14;TBC1D14	NM_001113361;NM_020773	Body;Body
47097	cg05499111	0.12312709	-0.016945762	-1.646936689	0.010289261	0.999928333	-0.113314014	cg05499111	15	27902080
47098	cg05499134	0.063695738	0.002953342	2.015251931	0.001465495	0.976899486	0.019748598	cg05499134	16	88294692
47099	cg05499148	0.533047901	-0.000978978	-0.634368661	0.001543232	0.999928333	-0.006546292	cg05499148	22	30938017
47100	cg05499178	0.434998738	0.002586308	0.792712987	0.003262603	0.999928333	0.01729429	cg05499178	11	69285980
47101	cg05499338	0.179855224	0.001485108	1.376595416	0.001078827	0.999928333	0.009930717	cg05499338	16	81517665	CMIP	NM_198390	Body
47102	cg05499367	0.14303697	0.005163545	1.50144512	0.00343905	0.999928333	0.034527928	cg05499367	10	63213510	TMEM26	NM_178505	TSS1500
47103	cg05499376	0.36056671	0.001273437	0.925023387	0.001376654	0.999928333	0.008515301	cg05499376	5	177730633	COL23A1	NM_173465	Body
47104	cg05499834	0.098024947	-0.001679904	-1.690826876	0.00099354	0.999928333	-0.011233288	cg05499834	8	27472374	CLU	NM_001831	TSS200
47105	cg05500015	0.605986794	-0.00104701	-0.539710215	0.001939948	0.999928333	-0.007001212	cg05500015	11	89867819	NAALAD2;NAALAD2	NM_005467;NM_005467	5'UTR;1stExon
47106	cg05500074	0.336069714	0.001036328	1.018583928	0.001017421	0.999928333	0.006929787	cg05500074	19	50266336	TSKS	NM_021733	1stExon
47107	cg05500240	0.18928026	-0.002502942	-1.333569562	0.001876874	0.999928333	-0.016736834	cg05500240	16	89925609	SPIRE2	NM_032451	Body
47108	cg05500575	0.670080501	-0.001554279	-0.424014194	0.003665629	0.999928333	-0.010393252	cg05500575	5	2537834
47109	cg05500734	0.850047058	0.000435998	0.19078115	0.002285332	0.999928333	0.002915461	cg05500734	7	73437649
47110	cg05500774	0.911584268	-0.0001814	-0.114034186	0.00159075	0.999928333	-0.001212996	cg05500774	10	48998683
47111	cg05500783	0.824699627	0.000270115	0.221531056	0.001219311	0.999928333	0.001806224	cg05500783	6	32410873	HLA-DRA	NM_019111	Body
47112	cg05500840	0.686779386	0.000411878	0.420411866	0.0009797	0.999928333	0.00275417	cg05500840	2	176972068	HOXD11	NM_021192	TSS200
47113	cg05501060	0.213160383	-0.001026466	-1.276523208	0.000804111	0.999928333	-0.006863841	cg05501060	8	123146194
47114	cg05501320	0.815503807	0.000988374	0.234099888	0.00422202	0.999928333	0.006609125	cg05501320	8	75263248	GDAP1;GDAP1	NM_018972;NM_001040875	Body;5'UTR
47115	cg05501357	0.693854851	0.000835608	0.413372133	0.002021443	0.999928333	0.005587598	cg05501357	11	33308269	HIPK3;HIPK3	NM_001048200;NM_005734	Body;Body
47116	cg05501407	0.00806902	-0.004797309	-2.819132705	0.001701697	0.812897538	-0.032078955	cg05501407	6	6145669	F13A1	NM_000129	3'UTR
47117	cg05501419	0.661164743	-0.0011913	-0.451331443	0.002639523	0.999928333	-0.007966061	cg05501419	7	155582853
47118	cg05501498	0.407376718	-0.00230864	-0.858458404	0.002689286	0.999928333	-0.015437562	cg05501498	15	32157878
47119	cg05501509	0.906628959	0.000301534	0.119465699	0.002524023	0.999928333	0.002016318	cg05501509	17	75789529
47120	cg05501584	0.224281117	-0.003411623	-1.233005824	0.002766916	0.999928333	-0.02281306	cg05501584	15	92936306	ST8SIA2	NM_006011	TSS1500
47121	cg05501617	0.387252358	-0.002630315	-0.88358539	0.002976865	0.999928333	-0.017588557	cg05501617	4	185339075	IRF2	NM_002199	Body
47122	cg05501682	0.489087248	0.001005881	0.722758176	0.001391726	0.999928333	0.006726192	cg05501682	6	2988723	DKFZP686I15217;DKFZP686I15217	NR_026855;NR_026856	Body;Body
47123	cg05501742	0.162987736	-0.001985393	-1.443696313	0.001375215	0.999928333	-0.013276051	cg05501742	16	126892	MPG;MPG;MPG	NM_001015054;NM_002434;NM_001015052	TSS200;TSS1500;TSS1500
47124	cg05501761	0.490491405	0.002097744	0.701414399	0.002990734	0.999928333	0.014027329	cg05501761	2	97505599	ANKRD23	NM_144994	Body
47125	cg05501969	0.520602048	-0.00099403	-0.651672919	0.001525351	0.999928333	-0.006646944	cg05501969	6	96021314
47126	cg05501996	0.760640327	0.000608312	0.309597084	0.001964852	0.999928333	0.004067702	cg05501996	5	50673730
47127	cg05502103	0.711525565	0.000580452	0.367304603	0.001580301	0.999928333	0.003881403	cg05502103	7	588936	PRKAR1B;PRKAR1B;PRKAR1B;PRKAR1B;PRKAR1B;PRKAR1B	NM_001164762;NM_002735;NM_001164759;NM_001164761;NM_001164760;NM_001164758	3'UTR;3'UTR;3'UTR;3'UTR;3'UTR;3'UTR
47128	cg05502283	0.679149593	0.000547633	0.422785922	0.001295296	0.999928333	0.003661948	cg05502283	19	13203715	NFIX	NM_002501	3'UTR
47129	cg05502349	0.23767732	-0.00362167	-1.22888208	0.002947125	0.999928333	-0.024217614	cg05502349	17	41969698	MPP2	NM_005374	Body
47130	cg05502376	0.467771971	0.002340122	0.732231515	0.003195877	0.999928333	0.015648078	cg05502376	13	112861499
47131	cg05502439	0.429338719	0.000779102	0.83174463	0.000936709	0.999928333	0.005209752	cg05502439	12	50366280	AQP6	NM_001652	TSS1500
47132	cg05502645	0.67157876	-0.000445342	-0.438284224	0.001016103	0.999928333	-0.00297794	cg05502645	19	1971281	CSNK1G2	NM_001319	Body
47133	cg05502701	0.310835703	-0.001153917	-1.032977197	0.001117079	0.999928333	-0.007716085	cg05502701	3	73674160	PDZRN3	NM_015009	TSS200
47134	cg05502766	0.448628074	0.001257445	0.78533069	0.001601166	0.999928333	0.008408364	cg05502766	3	122604506	LOC100129550	NR_024618	TSS1500
47135	cg05503062	0.62606453	-0.000838509	-0.492658594	0.001702009	0.999928333	-0.005606998	cg05503062	15	90324339
47136	cg05503433	0.322780209	0.001491587	0.998649943	0.001493603	0.999928333	0.009974037	cg05503433	19	42409117	ARHGEF1;ARHGEF1;ARHGEF1	NM_004706;NM_199002;NM_198977	Body;Body;Body
47137	cg05503887	0.68431624	-0.001047447	-0.417219753	0.00251054	0.999928333	-0.007004136	cg05503887	11	34641925	EHF	NM_012153	TSS1500
47138	cg05504025	0.651562574	-0.000965175	-0.450237711	0.002143701	0.999928333	-0.006453995	cg05504025	11	66799218	SYT12	NM_177963	Body
47139	cg05504055	0.853342649	0.000325899	0.186173542	0.001750513	0.999928333	0.002179244	cg05504055	3	46875704	PRSS42	NM_182702	TSS200
47140	cg05504085	0.012561342	-0.002361403	-2.733192734	0.000863972	0.850167601	-0.015790381	cg05504085	19	15575652	RASAL3	NM_022904	TSS1500
47141	cg05504117	0.028535759	-0.005951991	-2.327562971	0.002557177	0.936236848	-0.039800155	cg05504117	17	71898904
47142	cg05504194	0.700393097	0.000567855	0.393629825	0.001442612	0.999928333	0.00379717	cg05504194	6	160182624	ACAT2	NM_005891	TSS1500
47143	cg05504279	0.592962139	0.000690332	0.55551047	0.001242699	0.999928333	0.004616159	cg05504279	16	12092442	RUNDC2A	NM_032167	Body
47144	cg05504354	0.059442377	0.002160292	2.054267098	0.001051612	0.975904094	0.014445578	cg05504354	12	88974893	KITLG;KITLG	NM_000899;NM_003994	TSS1500;TSS1500
47145	cg05504541	0.104841911	-0.002710261	-1.626289329	0.001666531	0.999928333	-0.018123147	cg05504541	21	27011462	JAM2	NM_021219	TSS200
47146	cg05504665	0.304260005	0.001406344	1.053867554	0.00133446	0.999928333	0.009404032	cg05504665	10	134061684	STK32C	NM_173575	Body
47147	cg05504685	0.002831157	-0.00326106	-3.176186599	0.001026722	0.675326482	-0.021806269	cg05504685	17	33700513	SLFN11;SLFN11;SLFN11;SLFN11;SLFN11;SLFN11;SLFN11;SLFN11;SLFN11	NM_001104587;NM_001104588;NM_001104589;NM_152270;NM_001104587;NM_152270;NM_001104588;NM_001104589;NM_001104590	5'UTR;5'UTR;5'UTR;5'UTR;1stExon;1stExon;1stExon;1stExon;5'UTR
47148	cg05504729	0.6828851	0.001503302	0.422762034	0.003555907	0.999928333	0.010052379	cg05504729	16	89399490	ANKRD11	NM_013275	5'UTR
47149	cg05504759	0.791565083	-0.000389908	-0.270919552	0.001439201	0.999928333	-0.00260726	cg05504759	3	52087583	DUSP7	NM_001947	Body
47150	cg05505103	0.572609388	0.004329296	0.584340619	0.007408856	0.999928333	0.028949413	cg05505103	11	109785847
47151	cg05505459	0.919089628	-0.000776559	-0.102144961	0.007602516	0.999928333	-0.005192742	cg05505459	1	911995	C1orf170	NR_027693	Body
47152	cg05505545	0.109421686	-0.002735005	-1.789631441	0.00152825	0.999928333	-0.018288607	cg05505545	2	27312716	KHK;KHK	NM_000221;NM_006488	Body;Body
47153	cg05505763	0.292755652	-0.00220597	-1.103068749	0.001999848	0.999928333	-0.014751021	cg05505763	13	103020269	FGF14	NM_175929	Body
47154	cg05505961	0.423706485	-0.001260356	-0.809557804	0.001556846	0.999928333	-0.008427833	cg05505961	17	66375071	ARSG	NM_014960	Body
47155	cg05506011	0.150298304	0.002932057	1.513398739	0.001937399	0.999928333	0.019606267	cg05506011	3	118864587	C3orf30;IGSF11	NM_152539;NM_152538	TSS1500;5'UTR
47156	cg05506029	0.49548053	-0.001166821	-0.708250386	0.00164747	0.999928333	-0.007802377	cg05506029	7	36011029
47157	cg05506147	0.345536049	-0.001893139	-0.980229982	0.001931321	0.999928333	-0.012659163	cg05506147	5	95950118
47158	cg05506270	0.642885144	-0.002334818	-0.472760802	0.004938687	0.999928333	-0.01561261	cg05506270	10	1654421	ADARB2	NM_018702	Body
47159	cg05506292	0.681940031	-0.000675233	-0.406279635	0.001661992	0.999928333	-0.004515194	cg05506292	15	85925235	AKAP13;AKAP13	NM_006738;NM_007200	5'UTR;5'UTR
47160	cg05506446	0.046822636	-0.003078423	-2.04266404	0.001507063	0.966049498	-0.020584999	cg05506446	11	46409501	CHRM4	NM_000741	TSS1500
47161	cg05506480	0.388148024	-0.001690283	-0.890962026	0.001897144	0.999928333	-0.011302695	cg05506480	3	133615880	RAB6B	NM_016577	TSS1500
47162	cg05506594	0.435264198	-0.001395361	-0.810274907	0.001722084	0.999928333	-0.009330592	cg05506594	6	56792931	DST	NM_001144769	Body
47163	cg05506600	0.78047317	0.001133151	0.292269311	0.00387708	0.999928333	0.00757723	cg05506600	15	72447967
47164	cg05506809	0.438001079	-0.001204829	-0.809677751	0.001488035	0.999928333	-0.008056528	cg05506809	10	69648299	SIRT1;SIRT1	NM_001142498;NM_012238	5'UTR;Body
47165	cg05506829	0.743171585	-0.002543371	-0.332102428	0.007658394	0.999928333	-0.017007178	cg05506829	13	47472349	HTR2A;HTR2A	NM_001165947;NM_000621	TSS1500;TSS1500
47166	cg05506979	0.374201413	0.000580038	0.899506674	0.00064484	0.999928333	0.003878632	cg05506979	5	132295375	AFF4	NM_014423	5'UTR
47167	cg05507145	0.322958422	-0.001410987	-1.017237494	0.001387077	0.999928333	-0.009435079	cg05507145	5	94533263	MCTP1	NM_024717	Body
47168	cg05507249	0.344132161	-0.001972338	-0.951563398	0.002072735	0.999928333	-0.01318876	cg05507249	2	52798801
47169	cg05507459	0.647928169	-0.001203651	-0.460496979	0.002613808	0.999928333	-0.008048648	cg05507459	9	91148748	NXNL2;NXNL2	NM_001161625;NM_145283	TSS1500;TSS1500
47170	cg05507490	0.632373183	-0.002380558	-0.495355864	0.004805754	0.999928333	-0.015918472	cg05507490	2	242808479
47171	cg05507566	0.043391929	0.002654191	2.146013144	0.001236801	0.960188867	0.017748215	cg05507566	2	36757828	CRIM1	NM_016441	Body
47172	cg05507607	0.260964811	-0.002484802	-1.141175444	0.002177406	0.999928333	-0.016615537	cg05507607	16	85268860
47173	cg05507697	0.280875227	0.002202529	1.126236676	0.001955653	0.999928333	0.01472801	cg05507697	16	89421700	ANKRD11	NM_013275	5'UTR
47174	cg05507908	0.712971569	-0.001564034	-0.380550432	0.004109927	0.999928333	-0.010458486	cg05507908	5	74533279	ANKRD31	NM_001164443	TSS1500
47175	cg05508062	0.314355293	-0.001576932	-1.06325351	0.001483119	0.999928333	-0.010544728	cg05508062	3	62110348	ID2B;PTPRG	NR_026582;NM_002841	Body;Body
47176	cg05508084	0.746914993	0.000616478	0.335528337	0.001837334	0.999928333	0.004122303	cg05508084	19	56988398	ZNF667;ZNF667	NM_022103;NR_030740	5'UTR;Body
47177	cg05508168	0.038384605	-0.008554632	-2.194439777	0.003898322	0.952180811	-0.057203667	cg05508168	19	41255947	C19orf54;SNRPA	NM_198476;NM_004596	TSS200;TSS1500
47178	cg05508355	0.732801504	0.000483085	0.348649544	0.00138559	0.999928333	0.003230327	cg05508355	12	64415282	SRGAP1	NM_020762	Body
47179	cg05508558	0.967031461	8.31E-05	0.042857152	0.001939152	0.999928333	0.000555722	cg05508558	1	207627372	CR2;CR2	NM_001006658;NM_001877	TSS1500;TSS1500
47180	cg05508639	0.579040165	0.000916819	0.563379989	0.001627355	0.999928333	0.006130647	cg05508639	15	90745541	SEMA4B;SEMA4B	NM_020210;NM_198925	Body;Body
47181	cg05508862	0.687820591	-0.000872459	-0.418087938	0.002086783	0.999928333	-0.005834015	cg05508862	17	18885437	SLC5A10;FAM83G;SLC5A10	NM_001042450;NM_001039999;NM_152351	Body;Body;Body
47182	cg05509179	0.240970767	0.002814748	1.24079816	0.002268498	0.999928333	0.018821838	cg05509179	3	64887780	MIR548A2	NR_030317	Body
47183	cg05509190	0.236030996	-0.004242222	-1.19386091	0.003553364	0.999928333	-0.028367166	cg05509190	2	177503639
47184	cg05509218	0.820285882	0.000598727	0.235604152	0.00254124	0.999928333	0.004003604	cg05509218	7	94286793	SGCE;PEG10;SGCE;PEG10;SGCE	NM_001099401;NM_015068;NM_001099400;NM_001040152;NM_003919	TSS1500;5'UTR;TSS1500;5'UTR;TSS1500
47185	cg05509228	0.198916165	-0.027407534	-1.301425686	0.021059623	0.999928333	-0.183270467	cg05509228	6	168918703	SMOC2;SMOC2	NM_022138;NM_001166412	Body;Body
47186	cg05509251	0.042329032	-0.004375119	-2.123858408	0.002059986	0.957236723	-0.029255828	cg05509251	16	14014712	ERCC4	NM_005236	Body
47187	cg05509359	0.476936485	-0.000929162	-0.705811616	0.001316445	0.999928333	-0.00621318	cg05509359	11	70432884	SHANK2;SHANK2	NM_012309;NM_133266	Body;Body
47188	cg05509510	0.028698108	-0.002371647	-2.232177946	0.001062481	0.936236848	-0.015858883	cg05509510	2	27006149
47189	cg05509609	0.61142713	0.003705392	0.523037422	0.007084372	0.999928333	0.024777453	cg05509609	4	74847829	PF4	NM_002619	TSS200
47190	cg05509701	0.204795662	-0.001777502	-1.357012247	0.001309864	0.999928333	-0.011885912	cg05509701	17	9213030	STX8	NM_004853	Body
47191	cg05509753	0.840516096	0.000371731	0.205703842	0.001807119	0.999928333	0.002485718	cg05509753	16	31482618	TGFB1I1;TGFB1I1	NM_001164719;NM_001042454	TSS1500;TSS1500
47192	cg05509777	0.046126632	-0.007010549	-2.037169916	0.003441318	0.963970465	-0.046878594	cg05509777	11	2322517	C11orf21;TSPAN32;C11orf21	NR_024621;NM_139022;NM_001142946	Body;TSS1500;Body
47193	cg05509787	0.198776052	-0.001412598	-1.30160925	0.001085271	0.999928333	-0.009445854	cg05509787	2	220042852	FAM134A;C2orf24	NM_024293;NM_015680	TSS200;TSS1500
47194	cg05509800	0.746499577	-0.000500713	-0.32784101	0.001527303	0.999928333	-0.003348198	cg05509800	12	109531564	ALKBH2;ALKBH2;ALKBH2;ALKBH2;ALKBH2	NM_001145375;NR_026931;NR_026930;NM_001001655;NM_001145374	TSS1500;TSS1500;TSS1500;TSS1500;TSS1500
47195	cg05510041	0.361917249	-0.001232525	-0.938569334	0.001313196	0.999928333	-0.00824173	cg05510041	10	75758427	VCL;VCL	NM_003373;NM_014000	Body;Body
47196	cg05510337	0.381270147	-0.001653663	-0.943631725	0.001752445	0.999928333	-0.011057819	cg05510337	16	68268252	ESRP2	NM_024939	Body
47197	cg05510665	0.063160902	-0.002658242	-1.958703705	0.001357143	0.976694993	-0.017775301	cg05510665	6	137834607
47198	cg05511148	0.452820256	-0.001275729	-0.777637691	0.001640519	0.999928333	-0.008530627	cg05511148	4	43277401
47199	cg05511196	0.93319702	-0.000113125	-0.087142762	0.00129816	0.999928333	-0.000756453	cg05511196	6	136359046	PDE7B	NM_018945	Body
47200	cg05511530	0.824445937	0.000541465	0.234924803	0.002304844	0.999928333	0.003620703	cg05511530	12	86651249	MGAT4C	NM_013244	5'UTR
47201	cg05511755	0.432197017	-0.002640507	-0.807480239	0.003270058	0.999928333	-0.017656712	cg05511755	5	55366529
47202	cg05511830	0.164299731	0.002503418	1.45553695	0.001719928	0.999928333	0.016740019	cg05511830	19	1390858	NDUFS7	NM_024407	Body
47203	cg05511872	0.908397609	0.000461828	0.116947911	0.003949003	0.999928333	0.003088179	cg05511872	11	70824260	SHANK2	NM_012309	Body
47204	cg05511924	0.075242004	-0.004514355	-1.845169612	0.00244658	0.99171149	-0.030186878	cg05511924	2	218418852	DIRC3	NR_026597	Body
47205	cg05511958	0.875822102	0.000154671	0.164368705	0.000940998	0.999928333	0.001034262	cg05511958	2	113342738	CHCHD5	NM_032309	Body
47206	cg05512061	0.452188693	-0.001470326	-0.762381369	0.001928596	0.999928333	-0.009831869	cg05512061	6	100042195
47207	cg05512099	0.381643897	-0.003147359	-0.876117701	0.003592393	0.999928333	-0.021045963	cg05512099	19	30155866	PLEKHF1	NM_024310	TSS1500
47208	cg05512100	0.327842262	0.003160084	0.983070123	0.003214506	0.999928333	0.021131056	cg05512100	7	32109997	PDE1C	NM_005020	Body
47209	cg05512111	0.940864705	-0.000206283	-0.075118962	0.002746084	0.999928333	-0.001379386	cg05512111	3	118734756	IGSF11;IGSF11	NM_001015887;NM_152538	Body;Body
47210	cg05512157	0.297223518	0.004258059	1.06833264	0.003985705	0.999928333	0.028473062	cg05512157	12	50901878	DIP2B	NM_173602	Body
47211	cg05512178	0.986454009	-3.41E-05	-0.017367153	0.001963461	0.999928333	-0.00022802	cg05512178	12	300298	SLC6A12;SLC6A12;SLC6A12	NM_001122848;NM_001122847;NM_003044	Body;Body;Body
47212	cg05512310	0.174251124	-0.003492273	-1.381574761	0.002527748	0.999928333	-0.023352355	cg05512310	11	16761290	C11orf58;C11orf58	NM_014267;NM_001142705	Body;5'UTR
47213	cg05512327	0.045135694	0.002863444	2.133417161	0.001342187	0.960765471	0.019147465	cg05512327	3	157821987	SHOX2;SHOX2;SHOX2	NM_001163678;NM_006884;NM_003030	Body;Body;Body
47214	cg05512420	0.996056005	-1.50E-05	-0.005018902	0.002987157	0.999928333	-0.000100251	cg05512420	19	13206644	NFIX	NM_002501	3'UTR
47215	cg05512483	0.903360813	0.000243777	0.119509532	0.002039813	0.999928333	0.001630105	cg05512483	11	62621791	SNORD30;SNORD22;SNORD29;SNORD31;SNHG1	NR_002561;NR_000008;NR_002559;NR_002560;NR_003098	TSS1500;TSS1500;TSS1500;TSS1500;Body
47216	cg05512561	0.903264842	-0.000409504	-0.131062025	0.003124502	0.999928333	-0.002738295	cg05512561	13	33925656
47217	cg05512620	0.345740547	-0.002150321	-0.976056543	0.00220307	0.999928333	-0.014378903	cg05512620	4	80775399	GDEP	NR_026555	Body
47218	cg05512735	0.850810597	-0.00021703	-0.191092072	0.001135735	0.999928333	-0.00145125	cg05512735	3	189839293	LEPREL1;LEPREL1	NM_001134418;NM_018192	5'UTR;TSS1500
47219	cg05512756	0.971695376	-0.000106778	-0.035261368	0.003028176	0.999928333	-0.000714008	cg05512756	5	35991735	UGT3A1	NM_152404	TSS1500
47220	cg05512869	0.022092566	0.002564208	2.568530879	0.000998317	0.919187663	0.017146512	cg05512869	6	112525703	LAMA4;LAMA4;LAMA4	NM_002290;NM_001105207;NM_001105206	Body;Body;Body
47221	cg05513226	0.707417537	-0.000723667	-0.382531358	0.001891785	0.999928333	-0.004839064	cg05513226	12	117147009
47222	cg05513300	0.65829042	0.000778902	0.45753025	0.001702406	0.999928333	0.005208412	cg05513300	17	7345301	FGF11	NM_004112	Body
47223	cg05513455	0.460947945	0.001740439	0.761870689	0.002284429	0.999928333	0.011638083	cg05513455	6	105388269
47224	cg05513806	0.756290377	0.000604762	0.319032311	0.001895615	0.999928333	0.004043965	cg05513806	3	181438216	SOX2OT	NR_004053	Body
47225	cg05514006	0.52058392	0.001394158	0.684236844	0.002037538	0.999928333	0.009322548	cg05514006	17	54893150	C17orf67	NM_001085430	1stExon
47226	cg05514043	0.837877465	-0.000843441	-0.207599826	0.004062821	0.999928333	-0.005639975	cg05514043	9	140040822	GRIN1;GRIN1;GRIN1	NM_000832;NM_007327;NM_021569	Body;Body;Body
47227	cg05514299	0.193310423	-0.003663134	-1.393476541	0.002628773	0.999928333	-0.024494879	cg05514299	17	74868670	MGAT5B;MGAT5B	NM_144677;NM_198955	Body;TSS200
47228	cg05514401	0.048723886	0.002810035	2.084579155	0.001348011	0.967476449	0.018790323	cg05514401	13	110436111	IRS2	NM_003749	1stExon
47229	cg05514418	0.180504985	-0.002616119	-1.335716231	0.001958589	0.999928333	-0.017493635	cg05514418	11	15093744	CALCB	NM_000728	TSS1500
47230	cg05514531	0.487610714	0.000565901	0.71311905	0.000793557	0.999928333	0.003784103	cg05514531	3	81791282	GBE1	NM_000158	Body
47231	cg05514680	0.015920559	-0.007039098	-2.587896264	0.002720008	0.878536789	-0.047069495	cg05514680	17	7461556	TNFSF12-TNFSF13;TNFSF13;TNFSF13;TNFSF13	NM_172089;NM_172087;NM_003808;NM_172088	Body;TSS200;TSS200;TSS200
47232	cg05514883	0.885720686	0.000193058	0.14686918	0.001314487	0.999928333	0.00129095	cg05514883	2	1645301	PXDN	NM_012293	Body
47233	cg05514909	0.528365714	0.005079666	0.628509226	0.008082086	0.999928333	0.033967037	cg05514909	12	133022853
47234	cg05514932	0.648621937	0.000809683	0.461725041	0.001753604	0.999928333	0.005414239	cg05514932	2	85577808	RETSAT	NM_017750	Body
47235	cg05514971	0.28814584	-0.002473165	-1.086164417	0.002276971	0.999928333	-0.016537719	cg05514971	9	130329588	FAM129B;FAM129B	NM_022833;NM_001035534	Body;Body
47236	cg05515072	0.700501788	-0.000751575	-0.403317148	0.001863484	0.999928333	-0.00502568	cg05515072	11	45231326	PRDM11	NM_020229	Body
47237	cg05515077	0.51159926	-0.001197443	-0.686801799	0.001743506	0.999928333	-0.008007141	cg05515077	2	65886438
47238	cg05515099	0.204593878	-0.003821928	-1.335412069	0.002861984	0.999928333	-0.025556714	cg05515099	3	69482656
47239	cg05515143	0.294776409	-0.002533256	-1.150736912	0.00220142	0.999928333	-0.016939537	cg05515143	2	109556404	EDAR	NM_022336	5'UTR
47240	cg05515866	0.457405526	-0.002617144	-0.772110277	0.003389599	0.999928333	-0.017500487	cg05515866	2	242298062	FARP2	NM_014808	5'UTR
47241	cg05516020	0.266045716	0.001160762	1.140539012	0.001017731	0.999928333	0.007761857	cg05516020	16	1518751	CLCN7;CLCN7	NM_001287;NM_001114331	Body;Body
47242	cg05516100	0.053117716	-0.004331556	-2.100927751	0.002061735	0.973809491	-0.028964528	cg05516100	17	1804784
47243	cg05516272	0.130512466	0.005845593	1.589945241	0.0036766	0.999928333	0.03908869	cg05516272	11	66311334	ZDHHC24	NM_207340	Body
47244	cg05516285	0.42489995	-0.003744812	-0.826928289	0.004528581	0.999928333	-0.02504105	cg05516285	19	29704446	UQCRFS1	NM_006003	TSS1500
47245	cg05516295	0.554270992	-0.000834053	-0.642129021	0.001298886	0.999928333	-0.005577197	cg05516295	5	134526124
47246	cg05516489	0.225848652	0.001759072	1.228596957	0.001431773	0.999928333	0.011762674	cg05516489	12	54359761	HOTAIR	NR_003716	Body
47247	cg05516505	0.965831411	0.000182559	0.043485543	0.004198144	0.999928333	0.001220744	cg05516505	22	29866624
47248	cg05516537	0.57631398	0.001379754	0.56701945	0.002433345	0.999928333	0.009226229	cg05516537	13	114239958	TFDP1;TFDP1	NM_007111;NR_026580	5'UTR;Body
47249	cg05516617	0.776375483	-0.000518706	-0.30852595	0.00168124	0.999928333	-0.003468517	cg05516617	7	27221689	HOXA11	NM_005523	3'UTR
47250	cg05516619	0.766790296	-0.000277289	-0.304175645	0.000911607	0.999928333	-0.001854192	cg05516619	3	120312459
47251	cg05516755	0.332002668	0.002776106	1.016941041	0.002729859	0.999928333	0.018563444	cg05516755	16	889179
47252	cg05516821	0.5370792	0.001077719	0.626554249	0.001720073	0.999928333	0.007206559	cg05516821	3	186358472	FETUB	NM_014375	1stExon
47253	cg05517218	0.555201023	0.001002896	0.604042614	0.001660307	0.999928333	0.006706229	cg05517218	16	58080289	MMP15	NM_002428	3'UTR
47254	cg05517438	0.853839301	0.000252559	0.19126401	0.001320474	0.999928333	0.001688828	cg05517438	2	227503673
47255	cg05517527	0.15803597	0.001766504	1.435105962	0.001230922	0.999928333	0.011812371	cg05517527	2	28114462	BRE;RBKS;LOC100302650;BRE;BRE;BRE;BRE	NM_199193;NM_022128;NR_028308;NM_199192;NM_199194;NM_199191;NM_004899	5'UTR;TSS1500;TSS1500;5'UTR;5'UTR;5'UTR;5'UTR
47256	cg05517541	0.024575261	-0.004461927	-2.383732207	0.001871824	0.930752203	-0.029836304	cg05517541	6	112115209	FYN	NM_002037	5'UTR
47257	cg05517572	0.42424779	0.001925998	0.833822692	0.002309842	0.999928333	0.01287889	cg05517572	19	4338769	STAP2;STAP2;STAP2;STAP2	NM_001013841;NM_017720;NM_001013841;NM_017720	1stExon;5'UTR;5'UTR;1stExon
47258	cg05517610	0.637775791	-0.001720165	-0.476529001	0.003609781	0.999928333	-0.011502511	cg05517610	8	142626593
47259	cg05517697	0.533218489	0.0022488	0.627320841	0.003584769	0.999928333	0.015037423	cg05517697	5	175955524	RNF44	NM_014901	3'UTR
47260	cg05517711	0.245118722	0.002716009	1.168412002	0.00232453	0.999928333	0.018161582	cg05517711	9	130662451	ST6GALNAC6	NM_013443	TSS1500
47261	cg05517791	0.952132977	-0.000225363	-0.060497548	0.003725153	0.999928333	-0.001506969	cg05517791	7	73157351
47262	cg05517900	0.745824716	-0.000404939	-0.332754244	0.00121693	0.999928333	-0.00270777	cg05517900	9	139127931	QSOX2	NM_181701	Body
47263	cg05517964	0.505614107	-0.001681177	-0.688116506	0.002443157	0.999928333	-0.0112418	cg05517964	11	65790280	CATSPER1	NM_053054	Body
47264	cg05518050	0.336500683	0.001557566	0.985069798	0.001581173	0.999928333	0.01041523	cg05518050	9	94662199	ROR2	NM_004560	Body
47265	cg05518130	0.51812077	-0.001234749	-0.693781594	0.001779737	0.999928333	-0.008256599	cg05518130	7	70666259	WBSCR17	NM_022479	Body
47266	cg05518370	0.536038406	0.001722854	0.640124257	0.002691436	0.999928333	0.011520488	cg05518370	10	125488938
47267	cg05518471	0.27161415	-0.004440774	-1.114243289	0.003985461	0.999928333	-0.029694851	cg05518471	10	2006740
47268	cg05518482	0.02506678	-0.003220494	-2.285590502	0.001409042	0.930752203	-0.021535006	cg05518482	4	8587077	GPR78	NM_080819	Body
47269	cg05518778	0.460198868	0.003374896	0.754421137	0.00447349	0.999928333	0.02256747	cg05518778	7	148730143
47270	cg05518803	0.640413154	-0.001274183	-0.479132642	0.002659352	0.999928333	-0.008520286	cg05518803	10	124739553	PSTK	NM_153336	TSS200
47271	cg05518842	0.243147929	-0.000877631	-1.179814982	0.000743872	0.999928333	-0.005868599	cg05518842	16	1823291	MRPS34;EME2	NM_023936;NM_001010865	TSS200;1stExon
47272	cg05519002	0.09293333	-0.001852983	-1.694075122	0.001093802	0.999928333	-0.012390648	cg05519002	11	8104458	TUB;TUB	NM_177972;NM_003320	Body;Body
47273	cg05519606	0.725061384	0.000670059	0.358388169	0.001869647	0.999928333	0.004480596	cg05519606	6	143176015	HIVEP2	NM_006734	5'UTR
47274	cg05520031	0.987069855	-5.65E-05	-0.016369875	0.003452711	0.999928333	-0.000377945	cg05520031	9	129262012	FAM125B	NM_033446	Body
47275	cg05520050	0.570204709	-0.001908433	-0.585113322	0.003261647	0.999928333	-0.012761433	cg05520050	2	150624507
47276	cg05520308	0.085716843	-0.001980619	-1.745807376	0.0011345	0.99915493	-0.013244131	cg05520308	17	77904256
47277	cg05520349	0.376838901	-0.000989561	-0.898343977	0.001101539	0.999928333	-0.00661706	cg05520349	16	4312596	TFAP4	NM_003223	Body
47278	cg05520409	0.342709601	0.00128439	0.959566934	0.00133851	0.999928333	0.008588541	cg05520409	16	1030619	SOX8	NM_014587	TSS1500
47279	cg05520687	0.291069986	-0.003207692	-1.079376388	0.002971801	0.999928333	-0.021449402	cg05520687	15	62516325
47280	cg05520811	0.64129899	0.001166003	0.492341436	0.002368281	0.999928333	0.007796902	cg05520811	11	68773448	MRGPRF;MRGPRF	NM_001098515;NM_145015	Body;Body
47281	cg05521089	0.502192954	-0.001393567	-0.668252798	0.00208539	0.999928333	-0.009318596	cg05521089	10	65733092
47282	cg05521150	0.874705029	-0.000654666	-0.157353444	0.004160481	0.999928333	-0.004377663	cg05521150	4	11550611
47283	cg05521474	0.683031784	-0.000712025	-0.412804265	0.001724849	0.999928333	-0.004761216	cg05521474	5	135082196
47284	cg05521538	0.932009866	0.000121989	0.088129222	0.001384202	0.999928333	0.000815721	cg05521538	5	1258994	TERT;TERT	NM_198255;NM_198253	Body;Body
47285	cg05521619	0.191810566	0.002196714	1.335301723	0.001645107	0.999928333	0.014689132	cg05521619	22	51043833	MAPK8IP2;MAPK8IP2	NM_016431;NM_012324	Body;Body
47286	cg05521659	0.394110077	-0.002639817	-0.895646529	0.002947387	0.999928333	-0.017652099	cg05521659	1	201159756	IGFN1	NM_001164586	TSS200
47287	cg05521767	0.677397763	0.000858902	0.422648118	0.002032193	0.999928333	0.005743365	cg05521767	11	75230135	GDPD5	NM_030792	5'UTR
47288	cg05521981	0.013376783	0.003248774	2.619450684	0.00124025	0.857359854	0.021724114	cg05521981	7	153747525	DPP6	NM_001039350	Body
47289	cg05521982	0.075148713	0.004713803	1.80692032	0.00260875	0.991296168	0.031520559	cg05521982	16	89159988	ACSF3;ACSF3;ACSF3	NR_023316;NM_174917;NM_001127214	TSS1500;TSS1500;TSS1500
47290	cg05522011	0.340154349	-0.002557664	-0.965394809	0.002649345	0.999928333	-0.017102753	cg05522011	4	81122726	PRDM8;PRDM8	NM_001099403;NM_020226	Body;Body
47291	cg05522383	0.990627572	-1.16E-05	-0.012176597	0.000948941	0.999928333	-7.73E-05	cg05522383	4	111557894	PITX2;PITX2	NM_153427;NM_153426	5'UTR;5'UTR
47292	cg05522415	0.582025568	-0.00101578	-0.563632224	0.001802203	0.999928333	-0.00679238	cg05522415	3	49135801	QARS	NM_005051	Body
47293	cg05522498	0.512842027	0.002233575	0.650043552	0.003436039	0.999928333	0.014935615	cg05522498	11	126211099	DCPS	NM_014026	Body
47294	cg05522848	0.338171276	-0.002190137	-1.009744836	0.002169	0.999928333	-0.014645147	cg05522848	5	68710359	RAD17;MARVELD2;RAD17;RAD17;RAD17;RAD17;RAD17;MARVELD2;RAD17;RAD17	NM_133339;NM_001038603;NM_133344;NM_002873;NM_133342;NM_133340;NM_133341;NM_144724;NM_133338;NM_133343	3'UTR;TSS1500;3'UTR;3'UTR;3'UTR;3'UTR;3'UTR;TSS1500;3'UTR;3'UTR
47295	cg05523017	0.548554432	0.000975635	0.631825487	0.001544153	0.999928333	0.00652394	cg05523017	3	54158728	CACNA2D3	NM_018398	Body
47296	cg05523065	0.024833235	-0.002523996	-2.370266079	0.001064858	0.930752203	-0.016877621	cg05523065	4	83483483	TMEM150C	NM_001080506	TSS1500
47297	cg05523449	0.752475196	0.000556381	0.329956571	0.001686224	0.999928333	0.003720442	cg05523449	17	8396080	MYH10	NM_005964	Body
47298	cg05523505	0.826826339	-0.000299222	-0.220268756	0.001358439	0.999928333	-0.002000855	cg05523505	10	73405460	CDH23;CDH23	NM_052836;NM_022124	Body;Body
47299	cg05523603	0.606633074	-0.001756899	-0.52796499	0.003327681	0.999928333	-0.011748145	cg05523603	22	50973101
47300	cg05523662	0.633227425	-0.001248517	-0.470739099	0.002652247	0.999928333	-0.008348661	cg05523662	6	29910101	HLA-A	NM_002116	TSS1500
47301	cg05523877	0.954629096	-6.26E-05	-0.057621503	0.00108693	0.999928333	-0.000418802	cg05523877	10	72185663	EIF4EBP2	NM_004096	3'UTR
47302	cg05523882	0.945448854	-0.000503337	-0.068558059	0.007341762	0.999928333	-0.003365746	cg05523882	16	70323915	AARS	NM_001605	TSS1500
47303	cg05523897	0.749797995	-0.000502788	-0.323673862	0.001553378	0.999928333	-0.003362074	cg05523897	1	2139175	C1orf86	NM_001146310	TSS200
47304	cg05523906	0.652146421	-0.001061534	-0.456704576	0.002324335	0.999928333	-0.007098336	cg05523906	1	17751761	RCC2;RCC2	NM_018715;NM_001136204	Body;Body
47305	cg05523911	0.796353098	-0.000844777	-0.2677887	0.003154639	0.999928333	-0.005648906	cg05523911	1	152081002	TCHH	NM_007113	Body
47306	cg05524038	0.91001785	-0.000133888	-0.117007336	0.001144272	0.999928333	-0.000895292	cg05524038	5	149493258	CSF1R	NM_005211	TSS1500
47307	cg05524152	0.179192943	0.001582384	1.409259285	0.001122848	0.999928333	0.010581188	cg05524152	22	27154996
47308	cg05524246	0.325959135	-0.001832485	-1.012277653	0.00181026	0.999928333	-0.012253582	cg05524246	1	161973909	OLFML2B	NM_015441	Body
47309	cg05524354	0.837667179	-0.001024056	-0.207855995	0.004926755	0.999928333	-0.006847721	cg05524354	10	129797760	PTPRE	NM_006504	5'UTR
47310	cg05524387	0.801044848	0.000468042	0.268358456	0.001744092	0.999928333	0.003129732	cg05524387	8	141107113	TRAPPC9;TRAPPC9	NM_001160372;NM_031466	Body;Body
47311	cg05524450	0.245290719	-0.004811923	-1.191970785	0.004036947	0.999928333	-0.032176674	cg05524450	11	43598232
47312	cg05524458	0.003893403	0.007994598	3.073794532	0.002600889	0.722743448	0.05345879	cg05524458	5	10566782	ANKRD33B	NM_001164440	Body
47313	cg05524740	0.003416959	-0.004840681	-3.221487693	0.001502623	0.701513675	-0.032368978	cg05524740	1	24225690	CNR2	NM_001841	5'UTR
47314	cg05525368	0.854728965	0.000361343	0.188459298	0.001917352	0.999928333	0.002416251	cg05525368	1	43825904	CDC20	NM_001255	Body
47315	cg05525374	0.281166289	0.001088884	1.103935797	0.000986365	0.999928333	0.007281221	cg05525374	6	32904402	HLA-DMB	NM_002118	Body
47316	cg05525416	0.033493713	-0.005411854	-2.231010959	0.002425741	0.948169201	-0.036188335	cg05525416	8	81983499	PAG1	NM_018440	5'UTR
47317	cg05525499	0.644185456	0.000632848	0.463684544	0.001364824	0.999928333	0.004231767	cg05525499	10	43893015	HNRNPF;HNRNPF;HNRNPF;HNRNPF;HNRNPF;HNRNPF	NM_001098205;NM_001098207;NM_001098208;NM_001098206;NM_001098204;NM_004966	5'UTR;TSS1500;TSS1500;5'UTR;5'UTR;5'UTR
47318	cg05525648	0.345750206	-0.001771107	-0.972545911	0.001821104	0.999928333	-0.011843151	cg05525648	10	127705143	ADAM12	NM_003474	3'UTR
47319	cg05525649	0.677048841	-0.000619114	-0.429740099	0.001440671	0.999928333	-0.004139931	cg05525649	6	32156269	PBX2	NM_002586	Body
47320	cg05525812	0.751279749	0.000395655	0.313678827	0.001261336	0.999928333	0.002645688	cg05525812	2	177022646
47321	cg05526015	0.000937834	0.008177423	3.823415169	0.002138775	0.573859528	0.054681322	cg05526015	6	170553845
47322	cg05526099	0.189341603	0.001921419	1.336319574	0.001437844	0.999928333	0.012848267	cg05526099	1	203152295	CHI3L1	NM_001276	Body
47323	cg05526269	0.490782818	-0.001117534	-0.705787482	0.001583386	0.999928333	-0.007472797	cg05526269	7	132087573	PLXNA4;PLXNA4	NM_001105543;NM_020911	Body;Body
47324	cg05526341	0.500936795	-0.000774154	-0.675434322	0.001146157	0.999928333	-0.00517666	cg05526341	3	66489362	LRIG1	NM_015541	Body
47325	cg05526364	0.269047604	-0.003608513	-1.153058072	0.003129516	0.999928333	-0.02412964	cg05526364	3	129205070	IFT122;IFT122;IFT122;IFT122	NM_052990;NM_018262;NM_052985;NM_052989	Body;Body;Body;Body
47326	cg05526438	0.928663623	-0.000149062	-0.091490005	0.001629276	0.999928333	-0.00099676	cg05526438	5	174350112
47327	cg05526498	0.322067703	-0.003096931	-1.030426563	0.003005485	0.999928333	-0.020708758	cg05526498	17	49012893
47328	cg05526832	0.647894653	0.000774398	0.450515511	0.001718915	0.999928333	0.005178294	cg05526832	3	127256043
47329	cg05527044	0.515139303	0.001005539	0.668142827	0.001504976	0.999928333	0.0067239	cg05527044	2	73510851
47330	cg05527113	0.89920425	0.000302215	0.129176559	0.002339551	0.999928333	0.002020871	cg05527113	15	65204428	ANKDD1A	NM_182703	Body
47331	cg05527185	0.101977642	0.003999095	1.750944912	0.002283964	0.999928333	0.026741408	cg05527185	5	79330799	THBS4	NM_003248	TSS200
47332	cg05527267	0.595715789	0.000543794	0.550444821	0.000987917	0.999928333	0.003636276	cg05527267	17	1472819
47333	cg05527337	0.10946213	-0.004605282	-1.631338099	0.002823009	0.999928333	-0.030794895	cg05527337	6	168841257	SMOC2;SMOC2	NM_001166412;NM_022138	TSS1500;TSS1500
47334	cg05527430	0.581713086	0.00100704	0.553682913	0.001818803	0.999928333	0.006733943	cg05527430	4	175444181	HPGD;HPGD;HPGD	NR_027332;NM_000860;NM_001145816	TSS200;TSS1500;TSS1500
47335	cg05527459	0.102248364	0.002676846	1.74207173	0.001536588	0.999928333	0.017899705	cg05527459	1	92012148
47336	cg05527468	0.283866372	-0.002426015	-1.097714746	0.00221006	0.999928333	-0.016222435	cg05527468	11	2349598
47337	cg05527507	0.286764625	-0.001864963	-1.079820569	0.001727105	0.999928333	-0.012470757	cg05527507	1	861265	SAMD11	NM_152486	5'UTR
47338	cg05527530	0.424154206	-0.001019788	-0.805049702	0.001266739	0.999928333	-0.006819182	cg05527530	1	197882003	LHX9	NM_001014434	Body
47339	cg05527650	0.47217561	0.001399464	0.721203028	0.001940458	0.999928333	0.009358028	cg05527650	5	403213	AHRR	NM_020731	Body
47340	cg05527752	0.93148907	0.000138935	0.087719312	0.001583855	0.999928333	0.000929038	cg05527752	10	131641733	EBF3	NM_001005463	Body
47341	cg05527785	0.817967396	-0.000524779	-0.237618828	0.002208492	0.999928333	-0.003509128	cg05527785	17	46656543	HOXB4	NM_024015	TSS1500
47342	cg05527856	0.878435172	0.000116819	0.152027552	0.000768408	0.999928333	0.000781154	cg05527856	11	11603196	GALNTL4	NM_198516	Body
47343	cg05528280	0.220769864	-0.001449655	-1.25249534	0.001157414	0.999928333	-0.009693649	cg05528280	10	464225	DIP2C	NM_014974	Body
47344	cg05528293	0.794174038	0.000476979	0.268964924	0.001773386	0.999928333	0.003189491	cg05528293	18	74961138	GALR1	NM_001480	TSS1500
47345	cg05528339	0.600751899	0.000597156	0.535858779	0.00111439	0.999928333	0.0039931	cg05528339	2	64064409
47346	cg05528492	0.194720822	0.003181249	1.362074608	0.002335591	0.999928333	0.02127258	cg05528492	7	946657	ADAP1	NM_006869	Body
47347	cg05528516	0.244463776	0.008849489	1.183083278	0.007480022	0.999928333	0.059175334	cg05528516	1	1070040
47348	cg05528623	0.169099118	0.004951854	1.438132167	0.003443254	0.999928333	0.033112375	cg05528623	1	2387670
47349	cg05528899	0.582367177	0.013430486	0.557405132	0.024094658	0.999928333	0.089807839	cg05528899	17	57120
47350	cg05529036	0.698011153	-0.000280429	-0.415010007	0.000675717	0.999928333	-0.001875193	cg05529036	12	56580425	SMARCC2;SMARCC2;SMARCC2	NM_003075;NM_139067;NM_001130420	Body;Body;Body
47351	cg05529039	0.727967003	-0.000711648	-0.354801614	0.002005764	0.999928333	-0.004758697	cg05529039	17	40995583	PSME3;PSME3;AOC2;AOC2	NM_176863;NM_005789;NM_001158;NM_009590	3'UTR;3'UTR;TSS1500;TSS1500
47352	cg05529091	0.601050204	-0.00087909	-0.525275121	0.001673581	0.999928333	-0.005878358	cg05529091	12	111475875	CUX2	NM_015267	Body
47353	cg05529123	0.709690579	-0.000704476	-0.392246981	0.001796002	0.999928333	-0.004710737	cg05529123	2	66910386
47354	cg05529152	0.535072329	-0.000894147	-0.666100043	0.001342361	0.999928333	-0.00597904	cg05529152	12	52414843
47355	cg05529181	0.556946844	-0.000827358	-0.608439041	0.001359805	0.999928333	-0.005532434	cg05529181	19	54668390	TMC4;TMC4	NM_144686;NM_001145303	Body;Body
47356	cg05529201	0.848205362	-0.000333718	-0.197774218	0.001687369	0.999928333	-0.002231528	cg05529201	16	87368205	FBXO31;FBXO31	NR_024568;NM_024735	Body;Body
47357	cg05529343	0.897723945	-0.000180974	-0.135382894	0.00133676	0.999928333	-0.001210151	cg05529343	3	22412124
47358	cg05529400	0.315651747	-0.001112008	-1.0111312	0.001099767	0.999928333	-0.00743585	cg05529400	11	29802655
47359	cg05529500	0.632702818	-0.000798247	-0.47542037	0.001679034	0.999928333	-0.00533777	cg05529500	15	79298678	RASGRF1;RASGRF1;RASGRF1	NM_153815;NM_001145648;NM_002891	TSS1500;Body;Body
47360	cg05529874	0.548081133	0.001689351	0.601093312	0.002810464	0.999928333	0.011296464	cg05529874	16	3356081	ZNF75A	NM_153028	5'UTR
47361	cg05530294	0.730399627	-0.000605215	-0.369080391	0.001639793	0.999928333	-0.004046993	cg05530294	7	73753022	CLIP2;CLIP2	NM_032421;NM_003388	Body;Body
47362	cg05530317	0.072840437	-0.005327341	-1.818039834	0.002930266	0.988314697	-0.035623205	cg05530317	5	38445774	EGFLAM;EGFLAM;EGFLAM;EGFLAM;EGFLAM	NM_152403;NM_182801;NM_182801;NM_182798;NM_182799	Body;1stExon;5'UTR;Body;Body
47363	cg05530403	0.39525836	-0.001348161	-0.918174163	0.001468306	0.999928333	-0.00901497	cg05530403	2	241400774	GPC1	NM_002081	Body
47364	cg05530484	0.972525062	0.00010138	0.035660466	0.002842934	0.999928333	0.000677917	cg05530484	17	16688816	LOC162632	NR_003190	TSS1500
47365	cg05530612	0.319834615	-0.001863634	-1.035500949	0.001799742	0.999928333	-0.012461871	cg05530612	10	125618545	CPXM2	NM_198148	Body
47366	cg05530630	0.280193225	-0.004633854	-1.094758567	0.004232764	0.999928333	-0.030985956	cg05530630	7	55224743	EGFR;EGFR;EGFR	NM_201284;NM_201282;NM_005228	Body;Body;Body
47367	cg05531174	0.344216383	0.001278576	0.980799125	0.001303606	0.999928333	0.008549662	cg05531174	16	88980433	CBFA2T3;CBFA2T3	NM_175931;NM_005187	5'UTR;Body
47368	cg05531309	0.520692163	-0.002309615	-0.653826686	0.003532457	0.999928333	-0.01544408	cg05531309	7	135046749	CNOT4	NM_013316	3'UTR
47369	cg05531317	0.685637407	-0.001329747	-0.403809057	0.003293009	0.999928333	-0.008891837	cg05531317	2	220194899	RESP18	NM_001007089	Body
47370	cg05531482	0.540931712	-0.003480048	-0.637040356	0.005462838	0.999928333	-0.023270611	cg05531482	7	124430753
47371	cg05531689	0.287570912	-0.002029877	-1.117921759	0.00181576	0.999928333	-0.013573515	cg05531689	2	26729139	OTOF	NM_194248	Body
47372	cg05531796	0.040824465	0.004386432	2.146160156	0.002043851	0.956209657	0.029331474	cg05531796	17	64188585	CCDC46	NM_145036	TSS1500
47373	cg05532093	0.806512659	0.000357148	0.244432995	0.001461128	0.999928333	0.0023882	cg05532093	18	77186817	NFATC1;NFATC1;NFATC1;NFATC1;NFATC1	NM_006162;NM_172388;NM_172389;NM_172387;NM_172390	Body;5'UTR;Body;Body;Body
47374	cg05532239	0.249438893	0.002463258	1.195461097	0.002060509	0.999928333	0.016471473	cg05532239	1	156309258	CCT3;C1orf182;CCT3;CCT3	NM_001008800;NM_144627;NM_001008883;NM_005998	TSS1500;5'UTR;TSS1500;TSS1500
47375	cg05532414	0.63839398	-0.000592389	-0.468063371	0.001265618	0.999928333	-0.003961228	cg05532414	2	172971090
47376	cg05532446	0.810150887	-0.000369022	-0.236147657	0.001562675	0.999928333	-0.0024676	cg05532446	16	47173093	NETO2	NM_018092	Body
47377	cg05532481	0.223257136	-0.001460202	-1.256999129	0.001161657	0.999928333	-0.009764171	cg05532481	9	130372799
47378	cg05532869	0.161438084	-0.002299249	-1.447611058	0.001588306	0.999928333	-0.015374768	cg05532869	11	2368070
47379	cg05532966	0.482341841	-0.002322951	-0.712747669	0.003259149	0.999928333	-0.01553326	cg05532966	21	43198797
47380	cg05533001	0.004083087	0.005939733	3.102617479	0.001914426	0.726495613	0.039718189	cg05533001	7	2019608	MAD1L1;MAD1L1;MAD1L1	NM_003550;NM_001013837;NM_001013836	Body;Body;Body
47381	cg05533037	0.037117275	-0.005248923	-2.179234162	0.002408609	0.952118161	-0.035098833	cg05533037	21	32202010	KRTAP7-1	NM_181606	1stExon
47382	cg05533124	0.82837259	0.000324532	0.225967864	0.001436187	0.999928333	0.002170103	cg05533124	18	24443298	AQP4;AQP4	NM_004028;NM_001650	TSS1500;Body
47383	cg05533233	0.152343743	-0.002478908	-1.460694786	0.001697074	0.999928333	-0.016576119	cg05533233	5	131625241
47384	cg05533329	0.862257024	-0.000298632	-0.176634716	0.001690678	0.999928333	-0.001996915	cg05533329	7	143039088	CLCN1	NM_000083	Body
47385	cg05533340	0.580455432	-0.000989576	-0.554737502	0.001783864	0.999928333	-0.006617161	cg05533340	11	20496110	PRMT3;PRMT3;PRMT3	NM_001145166;NM_005788;NM_001145167	Body;Body;Body
47386	cg05533539	0.880761523	-0.000365268	-0.152049803	0.002402289	0.999928333	-0.002442495	cg05533539	17	44104521	MAPT;MAPT;MAPT;MAPT;MAPT;MAPT	NM_001123066;NM_016835;NM_005910;NM_001123067;NM_016834;NM_016841	3'UTR;3'UTR;3'UTR;3'UTR;3'UTR;3'UTR
47387	cg05533615	0.933538062	-0.00028322	-0.083706794	0.003383475	0.999928333	-0.001893852	cg05533615	21	46291868	PTTG1IP	NM_004339	Body
47388	cg05533723	0.772098781	-0.000584474	-0.299485222	0.001951594	0.999928333	-0.003908296	cg05533723	15	31441236
47389	cg05534148	0.341414955	0.002351593	0.964668012	0.002437722	0.999928333	0.015724782	cg05534148	7	1398159
47390	cg05534152	0.698125809	-0.000819156	-0.401687904	0.002039285	0.999928333	-0.005477586	cg05534152	4	1340978	KIAA1530	NM_020894	TSS200
47391	cg05534186	0.608814502	-0.00075001	-0.528121903	0.001420146	0.999928333	-0.005015218	cg05534186	5	54530279	CCNO	NM_021147	TSS1500
47392	cg05534427	0.548408412	-0.001112682	-0.602784456	0.001845903	0.999928333	-0.007440352	cg05534427	19	46001550	RTN2;FLJ40125;RTN2	NM_005619;NM_001080401;NM_206900	TSS1500;TSS200;TSS1500
47393	cg05534444	0.984971321	-1.66E-05	-0.019779535	0.000838825	0.999928333	-0.000110946	cg05534444	19	47525189	NPAS1	NM_002517	Body
47394	cg05534636	0.75538845	0.000550768	0.31694388	0.001737746	0.999928333	0.003682911	cg05534636	9	140007130	DPP7	NM_013379	Body
47395	cg05534865	0.40313941	0.001229886	0.850744793	0.001445658	0.999928333	0.008224078	cg05534865	16	1444162
47396	cg05534973	0.279006532	-0.002190258	-1.070436315	0.002046135	0.999928333	-0.014645955	cg05534973	5	132169240
47397	cg05535113	0.149727997	0.006579577	1.504499502	0.004373266	0.999928333	0.04399674	cg05535113	16	71559579	CHST4;CHST4	NM_005769;NM_001166395	TSS1500;TSS1500
47398	cg05535760	0.530804169	0.000652485	0.633229476	0.001030408	0.999928333	0.004363078	cg05535760	7	792225	HEATR2	NM_017802	Body
47399	cg05536105	0.622781691	-0.000856489	-0.50315144	0.00170225	0.999928333	-0.005727229	cg05536105	19	3772414	RAX2	NM_032753	TSS200
47400	cg05536156	0.920243717	0.000128375	0.100070273	0.001282848	0.999928333	0.000858426	cg05536156	7	44263842	CAMK2B;CAMK2B;CAMK2B;CAMK2B;CAMK2B;CAMK2B;CAMK2B;CAMK2B	NM_172081;NM_172082;NM_172083;NM_172084;NM_172079;NM_001220;NM_172078;NM_172080	Body;Body;Body;Body;Body;Body;Body;Body
47401	cg05536286	0.412386652	0.001279288	0.854138004	0.001497754	0.999928333	0.008554429	cg05536286	15	92972514	ST8SIA2	NM_006011	Body
47402	cg05536457	0.900542462	-0.00016313	-0.125122041	0.001303764	0.999928333	-0.001090826	cg05536457	7	906040	UNC84A;UNC84A	NM_025154;NM_001130965	Body;Body
47403	cg05536998	0.8369525	-0.00027483	-0.210609695	0.001304927	0.999928333	-0.001837752	cg05536998	18	46500646
47404	cg05537170	0.541001119	-0.000939909	-0.620368482	0.001515082	0.999928333	-0.006285043	cg05537170	16	89162885	ACSF3;ACSF3;ACSF3	NR_023316;NM_001127214;NM_174917	Body;5'UTR;5'UTR
47405	cg05537210	0.505626499	-0.000512792	-0.692955131	0.000740007	0.999928333	-0.003428969	cg05537210	4	110650914	PLA2G12A	NM_030821	1stExon
47406	cg05537253	0.039795313	0.005251339	2.14156146	0.002452108	0.954951338	0.035114993	cg05537253	16	23314394	SCNN1B	NM_000336	5'UTR
47407	cg05537607	0.291469327	-0.001594405	-1.116728513	0.001427747	0.999928333	-0.010661572	cg05537607	6	56400181	DST;DST;DST;DST;DST	NM_015548;NM_001144770;NM_183380;NM_001144771;NM_001144769	Body;Body;Body;Body;Body
47408	cg05537796	0.348648762	-0.001440856	-0.939017138	0.00153443	0.999928333	-0.009634811	cg05537796	14	101531806	MIR369;MIR410;MIR412;MIR656	NR_029862;NR_030156;NR_030155;NR_030392	TSS200;TSS1500;Body;TSS1500
47409	cg05538406	0.828958086	-0.000202754	-0.226731007	0.000894248	0.999928333	-0.001355787	cg05538406	5	1509157	LPCAT1	NM_024830	Body
47410	cg05538432	0.252099501	-0.001133309	-1.192857337	0.000950079	0.999928333	-0.007578282	cg05538432	12	7167751	C1S;C1S	NM_201442;NM_001734	TSS1500;TSS1500
47411	cg05538632	0.251452157	-0.002438235	-1.191304266	0.002046694	0.999928333	-0.016304148	cg05538632	6	30156375	TRIM26	NM_003449	Body
47412	cg05538724	0.960419042	6.99E-05	0.050585759	0.001382258	0.999928333	0.000467563	cg05538724	15	42849260	HAUS2;HAUS2	NM_018097;NM_001130447	Body;Body
47413	cg05538950	0.315564699	-0.001889	-1.053028774	0.001793873	0.999928333	-0.012631484	cg05538950	16	62026676	CDH8	NM_001796	Body
47414	cg05538980	0.288510117	-0.002487972	-1.120950541	0.002219519	0.999928333	-0.016636729	cg05538980	8	41581845	ANK1;ANK1;ANK1;ANK1;ANK1	NM_020476;NM_020475;NM_001142446;NM_020477;NM_000037	Body;Body;Body;Body;Body
47415	cg05539101	0.489858299	0.001363355	0.724650979	0.001881395	0.999928333	0.009116567	cg05539101	13	113798144	F10	NM_000504	Body
47416	cg05539217	0.533797576	0.000724502	0.633890465	0.001142945	0.999928333	0.004844647	cg05539217	10	119304379	EMX2OS;EMX2;EMX2	NR_002791;NM_001165924;NM_004098	Body;Body;Body
47417	cg05539265	0.202721692	0.002877999	1.244505933	0.002312563	0.999928333	0.019244789	cg05539265	2	102717438
47418	cg05539515	0.740735826	-0.000524839	-0.334423224	0.001569385	0.999928333	-0.003509527	cg05539515	1	62784269	KANK4	NM_181712	5'UTR
47419	cg05539745	0.628529856	0.000416986	0.498450692	0.000836564	0.999928333	0.00278833	cg05539745	5	45696455	HCN1	NM_021072	TSS1500
47420	cg05539847	0.111242772	-0.002851144	-1.672427033	0.001704794	0.999928333	-0.019065212	cg05539847	16	30995042	HSD3B7;HSD3B7;HSD3B7;SETD1A	NM_001142777;NM_025193;NM_001142778;NM_014712	TSS1500;TSS1500;TSS1500;Body
47421	cg05540047	0.416621813	-0.00173287	-0.855068165	0.002026587	0.999928333	-0.011587469	cg05540047	5	162865236	CCNG1;CCNG1	NM_004060;NM_199246	5'UTR;5'UTR
47422	cg05540573	0.032563356	0.003341635	2.444497208	0.001367003	0.948169201	0.02234506	cg05540573	4	189894739
47423	cg05540716	0.471619274	-0.001350693	-0.715791332	0.001886993	0.999928333	-0.009031903	cg05540716	17	27077424	TRAF4	NM_004295	3'UTR
47424	cg05540913	0.554932135	0.000733213	0.61158271	0.001198878	0.999928333	0.004902897	cg05540913	6	167530185	CCR6	NM_004367	5'UTR
47425	cg05541096	0.913065939	0.000181655	0.110678339	0.00164129	0.999928333	0.001214704	cg05541096	9	124854664	TTLL11;TTLL11	NM_001139442;NM_194252	Body;Body
47426	cg05541258	0.544207116	-0.001429788	-0.612219236	0.002335418	0.999928333	-0.009560797	cg05541258	6	27870728
47427	cg05541267	0.727908909	0.000854156	0.352251984	0.002424842	0.999928333	0.005711623	cg05541267	3	50647374	CISH;CISH	NM_145071;NM_013324	Body;Body
47428	cg05541311	0.675240427	0.000710101	0.437117517	0.001624508	0.999928333	0.004748347	cg05541311	16	87309686
47429	cg05541367	0.334362966	-0.001556617	-0.963234005	0.001616032	0.999928333	-0.01040889	cg05541367	10	1708667	ADARB2	NM_018702	Body
47430	cg05541542	0.467131648	0.000991771	0.741224855	0.001338016	0.999928333	0.006631836	cg05541542	16	1430367	UNKL	NM_023076	TSS1500
47431	cg05541640	0.356143571	-0.001050532	-0.935460513	0.00112301	0.999928333	-0.007024762	cg05541640	3	52008740	ABHD14B;ABHD14B;ABHD14A;ABHD14B	NR_027476;NM_032750;NM_015407;NM_001146314	TSS200;TSS200;TSS1500;TSS200
47432	cg05541779	0.317807506	0.002273845	1.050270561	0.002165009	0.999928333	0.015204896	cg05541779	15	45943467	SQRDL	NM_021199	5'UTR
47433	cg05542101	0.117574653	0.004519767	1.691171722	0.002672566	0.999928333	0.030223071	cg05542101	7	20186624	MACC1	NM_182762	Body
47434	cg05542614	0.252490988	0.001752119	1.174037329	0.001492388	0.999928333	0.011716182	cg05542614	5	153855845	HAND1	NM_004821	Body
47435	cg05542617	0.74877014	0.000343232	0.329545554	0.001041531	0.999928333	0.002295146	cg05542617	3	181890930
47436	cg05542681	0.093739893	-0.002643463	-1.750558319	0.001510068	0.999928333	-0.017676477	cg05542681	16	744328	FBXL16	NM_153350	Body
47437	cg05542785	0.34531614	-0.003607434	-0.938722174	0.003842919	0.999928333	-0.024122419	cg05542785	3	196255998
47438	cg05543030	0.126511181	-0.007266295	-1.61101605	0.00451038	0.999928333	-0.04858873	cg05543030	2	45005364
47439	cg05543049	0.588106881	0.000825699	0.537068019	0.00153742	0.999928333	0.005521338	cg05543049	3	173115741	NLGN1	NM_014932	TSS1500
47440	cg05543112	0.942929228	-0.000111206	-0.071395743	0.0015576	0.999928333	-0.000743619	cg05543112	2	85294381
47441	cg05543456	0.172874523	0.001879929	1.386693839	0.001355691	0.999928333	0.012570829	cg05543456	4	2256532	MXD4	NM_006454	Body
47442	cg05543458	0.880735842	-0.000230862	-0.169882253	0.001358952	0.999928333	-0.001543742	cg05543458	11	123430949	GRAMD1B	NM_020716	Body
47443	cg05543492	0.276142367	-0.003625443	-1.131058822	0.003205353	0.999928333	-0.024242844	cg05543492	2	151484439
47444	cg05543520	0.205059535	-0.001435806	-1.277131265	0.001124243	0.999928333	-0.009601037	cg05543520	3	66500703	LRIG1	NM_015541	Body
47445	cg05543593	0.166123717	-0.004552367	-1.456808887	0.00312489	0.999928333	-0.030441062	cg05543593	2	21511899
47446	cg05543864	0.426715914	-0.001279758	-0.825073194	0.001551084	0.999928333	-0.008557566	cg05543864	22	24979755	GGT1;GGT1	NM_013430;NM_013430	5'UTR;1stExon
47447	cg05544396	0.827155928	-0.000542228	-0.223724846	0.002423637	0.999928333	-0.003625804	cg05544396	16	66959780	RRAD;RRAD	NM_004165;NM_001128850	TSS1500;TSS1500
47448	cg05544413	0.489618761	-0.001755709	-0.724004302	0.002424998	0.999928333	-0.011740188	cg05544413	6	127663627	ECHDC1;ECHDC1;ECHDC1;ECHDC1;ECHDC1	NM_001002030;NM_001105544;NM_018479;NM_001139510;NM_001105545	5'UTR;5'UTR;5'UTR;TSS200;5'UTR
47449	cg05544500	0.739369787	-0.000405322	-0.330652605	0.001225825	0.999928333	-0.002710334	cg05544500	16	54324346
47450	cg05544807	0.68024839	0.000729956	0.423447851	0.001723838	0.999928333	0.004881114	cg05544807	2	25475916	DNMT3A;DNMT3A;DNMT3A	NM_022552;NM_153759;NM_175629	Body;TSS1500;Body
47451	cg05544885	0.75705654	-0.000422276	-0.314915914	0.001340917	0.999928333	-0.002823703	cg05544885	16	88807707	FAM38A	NM_001142864	Body
47452	cg05544940	0.682946576	-0.000383497	-0.402405307	0.000953011	0.999928333	-0.002564391	cg05544940	6	33170339	SLC39A7;SLC39A7	NM_006979;NM_001077516	Body;Body
47453	cg05545351	0.529446294	-0.001420444	-0.651503598	0.002180255	0.999928333	-0.009498316	cg05545351	6	31082835	PSORS1C1	NM_014068	5'UTR
47454	cg05545441	0.45589546	-0.001914596	-0.764890131	0.002503099	0.999928333	-0.012802643	cg05545441	4	174442812
47455	cg05545635	0.077744553	-0.001804415	-1.925767661	0.000936985	0.995499116	-0.012065879	cg05545635	10	98144452	TLL2	NM_012465	Body
47456	cg05545777	0.034618069	-0.013361242	-2.161503589	0.006181457	0.950772661	-0.089344812	cg05545777	5	101119128
47457	cg05545808	0.715526613	0.000863183	0.376200385	0.002294477	0.999928333	0.005771989	cg05545808	16	81712102	CMIP;CMIP	NM_030629;NM_198390	Body;Body
47458	cg05545832	0.452024246	-0.00156052	-0.784023558	0.0019904	0.999928333	-0.010434987	cg05545832	7	32798253
47459	cg05545882	0.70940708	-0.000926725	-0.374865296	0.002472156	0.999928333	-0.006196887	cg05545882	10	43216927
47460	cg05546038	0.722996067	-0.000661867	-0.358883406	0.001844241	0.999928333	-0.004425817	cg05546038	16	67207033	NOL3	NM_003946	TSS1500
47461	cg05546044	0.765993827	0.000576847	0.298212373	0.00193435	0.999928333	0.003857299	cg05546044	22	22222597	MAPK1;MAPK1	NM_138957;NM_002745	TSS1500;TSS1500
47462	cg05546296	0.467550361	-0.002196808	-0.739840312	0.0029693	0.999928333	-0.014689756	cg05546296	3	50376006	RASSF1;RASSF1;RASSF1;RASSF1	NM_170713;NM_170712;NM_170714;NM_007182	TSS1500;TSS1500;Body;Body
47463	cg05546763	0.425386578	0.001018843	0.80751754	0.001261698	0.999928333	0.006812865	cg05546763	14	95983383
47464	cg05546784	0.264609104	-0.003374399	-1.132815589	0.002978771	0.999928333	-0.022564147	cg05546784	22	50585427	MOV10L1;MOV10L1;MOV10L1;MOV10L1	NM_001164106;NM_001164104;NM_001164105;NM_018995	TSS200;Body;Body;Body
47465	cg05546878	0.562948705	0.00110952	0.580943752	0.001909858	0.999928333	0.007419211	cg05546878	2	219696695	PRKAG3	NM_017431	TSS200
47466	cg05547140	0.522388658	0.000531162	0.662419116	0.000801852	0.999928333	0.003551809	cg05547140	11	47736353	AGBL2	NM_024783	TSS200
47467	cg05547152	0.801695928	0.000363744	0.251451975	0.001446574	0.999928333	0.002432306	cg05547152	16	11343312
47468	cg05547200	0.394567736	-0.001077971	-0.858635071	0.001255448	0.999928333	-0.007208248	cg05547200	18	37421988
47469	cg05547260	0.379389845	-0.002225205	-0.944411249	0.002356182	0.999928333	-0.014879642	cg05547260	6	43611905	RSPH9	NM_152732	TSS1500
47470	cg05547279	0.325252705	0.001480032	1.01979362	0.001451306	0.999928333	0.009896775	cg05547279	16	87101931
47471	cg05547391	0.381256122	-0.002207558	-0.880268021	0.002507825	0.999928333	-0.014761641	cg05547391	6	33091326	HLA-DPB2	NR_001435	Body
47472	cg05547500	0.11134181	-0.002071896	-1.670357373	0.001240391	0.999928333	-0.01385449	cg05547500	18	9885809	TXNDC2;TXNDC2;TXNDC2;TXNDC2;TXNDC2	NM_001098529;NM_032243;NM_001098530;NM_032243;NM_001098529	5'UTR;1stExon;TSS200;5'UTR;1stExon
47473	cg05547777	0.07965578	-0.001420052	-1.790962385	0.000792899	0.996284152	-0.009495696	cg05547777	5	50694888
47474	cg05547853	0.759809792	-0.000843939	-0.305013342	0.002766892	0.999928333	-0.005643305	cg05547853	5	180236251	MGAT1;MGAT1	NM_001114618;NM_001114617	5'UTR;5'UTR
47475	cg05547895	0.543612219	0.005900404	0.610785764	0.00966035	0.999928333	0.039455203	cg05547895	3	196705855
47476	cg05547902	0.504167193	-0.000559928	-0.671681228	0.000833622	0.999928333	-0.003744165	cg05547902	15	74421523	LOC283731;ISLR2;ISLR2;ISLR2;ISLR2	NR_027073;NM_020851;NM_001130136;NM_001130138;NM_001130137	Body;TSS1500;TSS200;TSS1500;TSS1500
47477	cg05548130	0.52019064	-0.001215203	-0.680052588	0.001786926	0.999928333	-0.008125901	cg05548130	10	130820766
47478	cg05548179	0.452652799	0.001980003	0.764800143	0.002588915	0.999928333	0.013240011	cg05548179	15	51425282
47479	cg05548190	0.257952378	-0.004250928	-1.139620255	0.003730127	0.999928333	-0.028425382	cg05548190	5	176432570	UIMC1	NM_016290	5'UTR
47480	cg05548349	0.361958899	-0.00068084	-0.925750052	0.000735447	0.999928333	-0.004552684	cg05548349	9	139877624	LCNL1;LCNL1	NM_207510;NM_207510	5'UTR;1stExon
47481	cg05548393	0.956371396	0.000137281	0.055040745	0.002494178	0.999928333	0.000917982	cg05548393	8	118186764	SLC30A8	NM_173851	3'UTR
47482	cg05548402	0.254738541	0.001605004	1.162171606	0.001381039	0.999928333	0.010732447	cg05548402	16	66115853
47483	cg05548425	0.834640657	0.00031029	0.221266625	0.001402334	0.999928333	0.002074865	cg05548425	17	1553415	RILP	NM_031430	TSS200
47484	cg05548469	0.354458352	-0.002714114	-0.938017202	0.002893459	0.999928333	-0.018148913	cg05548469	4	122853464	TRPC3;TRPC3	NM_003305;NM_001130698	1stExon;Body
47485	cg05548478	0.840581815	-0.000381264	-0.208503247	0.001828578	0.999928333	-0.002549463	cg05548478	16	85173611
47486	cg05548488	0.198751936	-0.001487529	-1.339360208	0.001110627	0.999928333	-0.009946907	cg05548488	3	50658472	MAPKAPK3	NM_004635	Body
47487	cg05548672	0.707851471	0.000665529	0.379641929	0.001753044	0.999928333	0.004450303	cg05548672	16	9207383	C16orf72	NM_014117	Body
47488	cg05549575	0.428611959	0.001461754	0.806246734	0.001813036	0.999928333	0.009774551	cg05549575	17	5137892	C17orf87	NM_207103	Body
47489	cg05549611	0.991092136	-1.32E-05	-0.011230405	0.001171339	0.999928333	-8.80E-05	cg05549611	21	40146046	NCRNA00114	NR_027065	TSS1500
47490	cg05549655	0.426961221	-0.002313006	-0.796764409	0.002902999	0.999928333	-0.015466761	cg05549655	15	75019143	CYP1A1	NM_000499	TSS1500
47491	cg05549685	0.187843742	0.001285165	1.310420888	0.000980727	0.999928333	0.008593726	cg05549685	3	48538106	SHISA5	NM_016479	Body
47492	cg05549769	0.278799823	-0.001324326	-1.100739707	0.001203123	0.999928333	-0.008855587	cg05549769	1	27216074	GPN2	NM_018066	Body
47493	cg05549773	0.584051999	0.000902867	0.553290289	0.001631814	0.999928333	0.006037348	cg05549773	5	1183037
47494	cg05549970	0.550227485	-0.00119512	-0.621181873	0.001923945	0.999928333	-0.007991603	cg05549970	4	5928127
47495	cg05550276	0.082847163	-0.000975815	-1.754343961	0.000556228	0.99915493	-0.006525145	cg05550276	16	52580524	TOX3;TOX3	NM_001146188;NM_001080430	5'UTR;Body
47496	cg05550339	0.185199149	0.00275959	1.383966021	0.001993972	0.999928333	0.018453005	cg05550339	22	49717722
47497	cg05550861	0.420939576	0.000952573	0.846485089	0.001125327	0.999928333	0.006369725	cg05550861	4	120222222	C4orf3;C4orf3	NM_001170330;NM_001001701	Body;TSS1500
47498	cg05550893	0.461688009	-0.002086122	-0.740313142	0.002817892	0.999928333	-0.013949617	cg05550893	17	1880884	RTN4RL1	NM_178568	Body
47499	cg05550995	0.732527733	-0.001638417	-0.343555801	0.004768999	0.999928333	-0.010955874	cg05550995	16	1338434
47500	cg05551003	0.552777173	-0.001541876	-0.600299481	0.002568511	0.999928333	-0.010310316	cg05551003	3	11267072	HRH1;HRH1;HRH1	NM_001098213;NM_001098211;NM_001098212	5'UTR;TSS1500;5'UTR
47501	cg05551068	0.373676801	-0.004263683	-0.901487062	0.004729611	0.999928333	-0.02851067	cg05551068	12	118454026	RFC5;RFC5;RFC5;RFC5	NM_001130113;NM_001130112;NM_181578;NM_007370	TSS1500;TSS1500;TSS1500;TSS1500
47502	cg05551792	0.619252705	0.000480541	0.513131494	0.000936486	0.999928333	0.00321331	cg05551792	11	1483291	BRSK2	NM_003957	3'UTR
47503	cg05551825	0.370722164	-0.000571829	-0.914998821	0.00062495	0.999928333	-0.00382374	cg05551825	7	5735129	RNF216;RNF216	NM_207111;NM_207116	Body;Body
47504	cg05551922	0.455838102	0.001302719	0.781195051	0.001667598	0.999928333	0.008711106	cg05551922	3	49396232	GPX1;GPX1	NM_000581;NM_201397	TSS1500;TSS1500
47505	cg05552035	0.490071963	0.004332346	0.731356321	0.005923715	0.999928333	0.028969814	cg05552035	8	37699239	GPR124	NM_032777	Body
47506	cg05552490	0.60470336	-0.000812123	-0.534140126	0.00152043	0.999928333	-0.005430553	cg05552490	6	43952511
47507	cg05552543	0.24041939	-0.002442178	-1.230518621	0.001984674	0.999928333	-0.016330511	cg05552543	16	75322715
47508	cg05552569	0.346086292	-0.001374218	-0.977577201	0.001405739	0.999928333	-0.009189212	cg05552569	5	73980039	HEXB	NM_000521	TSS1500
47509	cg05552814	0.199290539	-0.001337104	-1.369978671	0.000976004	0.999928333	-0.008941035	cg05552814	3	139629229
47510	cg05552874	0.033595902	-0.007652841	-2.216472132	0.003452712	0.948169201	-0.05117351	cg05552874	10	91153143	IFIT1	NM_001548	Body
47511	cg05552957	0.098763108	-0.002955955	-1.706093571	0.001732587	0.999928333	-0.019766069	cg05552957	16	1160722
47512	cg05553342	0.249380218	0.004313097	1.221513733	0.003530944	0.999928333	0.028841093	cg05553342	16	457820	DECR2	NM_020664	Body
47513	cg05553348	0.115669439	-0.005216606	-1.603374917	0.003253516	0.999928333	-0.034882737	cg05553348	17	34838590
47514	cg05553511	0.356344182	0.002160811	1.011306758	0.002136652	0.999928333	0.014449048	cg05553511	12	132655396
47515	cg05553560	0.793641697	-0.000631458	-0.27424897	0.002302498	0.999928333	-0.004222472	cg05553560	16	70955879	HYDIN	NM_032821	Body
47516	cg05553829	0.068572519	-0.004240742	-1.870751603	0.002266865	0.986208055	-0.028357265	cg05553829	8	57307649	SDR16C6	NM_001145251	1stExon
47517	cg05553879	0.587578814	0.000652782	0.554592406	0.001177048	0.999928333	0.004365065	cg05553879	3	43404068
47518	cg05554000	0.654303907	-0.003301211	-0.463672462	0.007119705	0.999928333	-0.022074752	cg05554000	7	158905015	VIPR2	NM_003382	Body
47519	cg05554161	0.866172801	-0.000441212	-0.170612121	0.002586051	0.999928333	-0.002950322	cg05554161	9	127540080	OLFML2A	NM_182487	Body
47520	cg05554192	0.532679121	-0.001140319	-0.649750756	0.00175501	0.999928333	-0.00762516	cg05554192	11	17515836	USH1C;USH1C	NM_153676;NM_005709	3'UTR;3'UTR
47521	cg05554494	0.384534188	-0.002131484	-0.887761105	0.002400966	0.999928333	-0.014252943	cg05554494	16	3306685	MEFV	NM_000243	TSS200
47522	cg05554543	0.469575017	0.002173154	0.730654629	0.002974256	0.999928333	0.014531586	cg05554543	4	167771886	SPOCK3;SPOCK3	NM_001040159;NM_016950	Body;Body
47523	cg05554966	0.61336229	-0.000696941	-0.52487991	0.001327811	0.999928333	-0.004660351	cg05554966	6	31648514	LY6G5C	NM_025262	TSS1500
47524	cg05555111	0.890367762	0.000294001	0.140209501	0.002096872	0.999928333	0.001965947	cg05555111	14	38054165
47525	cg05555396	0.849655014	-0.00041876	-0.196946029	0.002126268	0.999928333	-0.002800192	cg05555396	12	49621078
47526	cg05555515	0.043289215	-0.005397633	-2.121902331	0.002543771	0.959984083	-0.03609324	cg05555515	19	14170785	PALM3	NM_001145028	TSS1500
47527	cg05555633	0.037256561	0.008507451	2.233503846	0.003809015	0.952180811	0.056888169	cg05555633	6	28483691	GPX6	NM_182701	TSS200
47528	cg05555640	0.382888089	0.001271569	0.897329481	0.001417059	0.999928333	0.008502808	cg05555640	11	597231	PHRF1	NM_020901	Body
47529	cg05555875	0.284961326	-0.002870075	-1.119427328	0.002563878	0.999928333	-0.019191801	cg05555875	12	108835700
47530	cg05555928	0.692575061	-0.000758778	-0.414852392	0.001829031	0.999928333	-0.005073844	cg05555928	11	63887634	MACROD1	NM_014067	Body
47531	cg05556020	0.793067776	0.000415788	0.268146797	0.001550598	0.999928333	0.002780316	cg05556020	1	204135243	REN	NM_000537	Body
47532	cg05556038	0.539943186	-0.000998131	-0.635074022	0.001571676	0.999928333	-0.006674365	cg05556038	3	25427224
47533	cg05556202	0.396971629	-0.001856041	-0.919322457	0.002018922	0.999928333	-0.012411092	cg05556202	3	196065106	TM4SF19	NM_138461	5'UTR
47534	cg05556361	0.557667228	-0.000909229	-0.611895762	0.001485922	0.999928333	-0.006079892	cg05556361	8	93097402	RUNX1T1	NM_175635	5'UTR
47535	cg05556461	0.338171576	-0.004065854	-0.977295895	0.00416031	0.999928333	-0.027187814	cg05556461	5	71018061
47536	cg05556535	0.043993866	-0.005672159	-2.23138103	0.002541995	0.960476488	-0.037928955	cg05556535	6	114544140
47537	cg05556717	0.028490633	-0.008349264	-2.276844619	0.003667033	0.936236848	-0.055830398	cg05556717	7	75419304	CCL26	NM_006072	TSS1500
47538	cg05556917	0.543515722	0.000728024	0.622596577	0.001169335	0.999928333	0.004868196	cg05556917	6	36408633	PXT1	NM_152990	5'UTR
47539	cg05557110	0.114508205	-0.004401124	-1.620378251	0.002716109	0.999928333	-0.029429718	cg05557110	7	46218895
47540	cg05557233	0.48488433	-0.004802773	-0.711782305	0.006747531	0.999928333	-0.032115495	cg05557233	6	27482950
47541	cg05557266	0.095965709	-0.003089596	-1.737021789	0.001778674	0.999928333	-0.020659706	cg05557266	3	49057259	DALRD3;DALRD3;NDUFAF3;NDUFAF3	NM_018114;NM_001009996;NM_199074;NM_199073	5'UTR;TSS1500;TSS1500;TSS1500
47542	cg05557291	0.463313906	-0.001521565	-0.722258019	0.002106679	0.999928333	-0.010174502	cg05557291	12	121958763	KDM2B;KDM2B	NM_032590;NM_001005366	Body;Body
47543	cg05557834	0.880616989	-0.000210767	-0.149753671	0.001407428	0.999928333	-0.001409373	cg05557834	12	110283481
47544	cg05557932	0.958504819	-0.000123636	-0.054442146	0.002270969	0.999928333	-0.00082674	cg05557932	16	3929351	CREBBP;CREBBP	NM_001079846;NM_004380	Body;Body
47545	cg05557991	0.012753365	-0.005754155	-2.738822402	0.002100959	0.850167601	-0.038477252	cg05557991	16	89003641	CBFA2T3;CBFA2T3	NM_175931;NM_005187	5'UTR;Body
47546	cg05558046	0.068442978	0.003382166	1.806293326	0.001872434	0.986208055	0.022616085	cg05558046	17	9930101	GAS7;GAS7;GAS7	NM_201432;NM_201433;NM_001130831	Body;Body;TSS1500
47547	cg05558330	0.215769355	-0.00142994	-1.247928035	0.001145851	0.999928333	-0.009561814	cg05558330	6	17919174	KIF13A;KIF13A;KIF13A;KIF13A	NM_022113;NM_001105567;NM_001105568;NM_001105566	Body;Body;Body;Body
47548	cg05558390	0.76106655	0.000488536	0.320708858	0.0015233	0.999928333	0.003266773	cg05558390	20	57415377	GNASAS;GNAS	NR_002785;NM_016592	Body;1stExon
47549	cg05558539	0.094133048	-0.003175125	-1.746377649	0.001818121	0.999928333	-0.021231633	cg05558539	12	124922641	NCOR2;NCOR2	NM_006312;NM_001077261	Body;Body
47550	cg05558615	0.156372937	-0.004180857	-1.461677854	0.002860314	0.999928333	-0.027956825	cg05558615	17	5820161
47551	cg05559381	0.19435168	0.001174179	1.350456372	0.000869468	0.999928333	0.007851573	cg05559381	5	123210465
47552	cg05559445	0.583095898	-0.001230269	-0.571497817	0.00215271	0.999928333	-0.008226643	cg05559445	11	2907674	CDKN1C;CDKN1C;CDKN1C	NM_000076;NM_001122631;NM_001122630	TSS1500;TSS1500;TSS1500
47553	cg05559558	0.023326623	-0.002784099	-2.321135264	0.001199456	0.921630426	-0.01861689	cg05559558	6	138483092	KIAA1244;KIAA1244	NM_020340;NM_020340	1stExon;5'UTR
47554	cg05559643	0.542224688	-0.002006667	-0.618942401	0.003242091	0.999928333	-0.013418313	cg05559643	4	122137696	TNIP3	NM_001128843	TSS200
47555	cg05559648	0.261274784	-0.002841378	-1.138624986	0.002495447	0.999928333	-0.01899991	cg05559648	12	92963952
47556	cg05560333	0.818871977	-0.000363454	-0.228725681	0.00158904	0.999928333	-0.002430369	cg05560333	1	233432602	PCNXL2	NM_014801	TSS1500
47557	cg05560494	0.018939883	-0.009141715	-2.541333261	0.003597212	0.902685732	-0.061129408	cg05560494	6	33241974	RPS18	NM_022551	Body
47558	cg05560575	0.970265246	-6.02E-05	-0.03675815	0.001637483	0.999928333	-0.000402488	cg05560575	12	116919971
47559	cg05560635	0.803384115	-0.000336782	-0.24934586	0.001350662	0.999928333	-0.002252016	cg05560635	17	55713229	MSI2	NM_138962	Body
47560	cg05560697	0.898449923	0.000254066	0.132972066	0.001910671	0.999928333	0.001698904	cg05560697	5	141392853	GNPDA1	NM_005471	TSS1500
47561	cg05561193	0.527241467	0.002238754	0.635008462	0.00352555	0.999928333	0.014970245	cg05561193	4	150999042	DCLK2;DCLK2	NM_001040261;NM_001040260	TSS1500;TSS1500
47562	cg05561632	0.907732903	0.000151449	0.117844517	0.001285159	0.999928333	0.001012718	cg05561632	11	119862409
47563	cg05562203	0.482214913	-0.001100362	-0.732620783	0.001501953	0.999928333	-0.007357973	cg05562203	15	74465748	ISLR;ISLR	NM_005545;NM_201526	TSS1500;TSS1500
47564	cg05562386	0.907585296	0.000100709	0.120929126	0.000832794	0.999928333	0.000673428	cg05562386	5	93727916	C5orf36	NM_001145678	Body
47565	cg05562844	0.424677307	0.00123514	0.812018671	0.001521074	0.999928333	0.008259216	cg05562844	12	38555758
47566	cg05562851	0.970345759	3.97E-05	0.038166018	0.00104037	0.999928333	0.000265514	cg05562851	12	121151805	UNC119B	NM_001080533	Body
47567	cg05563033	0.857479821	-0.000833107	-0.180853059	0.004606539	0.999928333	-0.005570871	cg05563033	13	101174060	PCCA;PCCA	NM_001127692;NM_000282	Body;Body
47568	cg05563110	0.695412481	-0.000647564	-0.396569459	0.001632913	0.999928333	-0.004330169	cg05563110	10	112838078	ADRA2A	NM_000681	1stExon
47569	cg05563287	0.051834165	0.002202051	2.095863055	0.001050666	0.972494854	0.014724819	cg05563287	15	100881162	ADAMTS17	NM_139057	Body
47570	cg05563515	0.516567784	-0.006598939	-0.656834671	0.010046576	0.999928333	-0.044126212	cg05563515	6	30039027	RNF39;RNF39	NM_170769;NM_025236	Body;Body
47571	cg05563558	0.780134427	0.001250636	0.280468795	0.004459091	0.999928333	0.008362833	cg05563558	12	3445716
47572	cg05563595	0.838562246	0.000470104	0.204252897	0.00230158	0.999928333	0.003143524	cg05563595	6	30140305	TRIM15	NM_033229	3'UTR
47573	cg05563662	0.660224201	0.001367891	0.445906113	0.003067666	0.999928333	0.009146903	cg05563662	10	103050320
47574	cg05563813	0.752417562	-0.000449835	-0.317840916	0.001415285	0.999928333	-0.003007989	cg05563813	7	48963408	CDC14C	NR_003595	TSS1500
47575	cg05564090	0.354272867	-0.001111153	-0.95552719	0.001162869	0.999928333	-0.007430128	cg05564090	6	33181864
47576	cg05564251	0.935512754	-0.000204455	-0.08054812	0.00253829	0.999928333	-0.00136716	cg05564251	2	231090640	SP140;SP140	NM_001005176;NM_007237	Body;Body
47577	cg05564266	0.698759394	-0.001396902	-0.391205737	0.003570761	0.999928333	-0.009340896	cg05564266	6	118973597	C6orf204;C6orf204	NM_001042475;NM_206921	TSS1500;TSS1500
47578	cg05564412	0.156189111	-0.006089206	-1.453476077	0.004189409	0.999928333	-0.040717694	cg05564412	2	98961601	CNGA3;CNGA3	NM_001079878;NM_001298	TSS1500;TSS1500
47579	cg05564438	0.387957527	0.001316998	0.875801602	0.001503763	0.999928333	0.008806585	cg05564438	11	64120286	CCDC88B	NM_032251	Body
47580	cg05564831	0.491523924	0.002543635	0.694045106	0.003664942	0.999928333	0.017008943	cg05564831	3	52568323	NT5DC2;NT5DC2	NM_022908;NM_001134231	Body;TSS1500
47581	cg05565052	0.436937345	-0.001662656	-0.790844114	0.002102381	0.999928333	-0.011117953	cg05565052	22	38669495	TMEM184B	NM_012264	TSS1500
47582	cg05565510	0.573804021	-0.001280825	-0.55160813	0.002321984	0.999928333	-0.008564704	cg05565510	17	21831282
47583	cg05565562	0.988984469	-2.75E-05	-0.014020571	0.001959719	0.999928333	-0.000183731	cg05565562	1	116960898	C1orf203;C1orf203;C1orf203;C1orf203;C1orf203	NR_024126;NR_027646;NR_024124;NR_024125;NR_027645	Body;Body;Body;Body;Body
47584	cg05565697	0.253526649	0.001340049	1.182410217	0.00113332	0.999928333	0.008960729	cg05565697	15	71100339
47585	cg05565708	0.366420133	-0.00140071	-0.914660068	0.001531399	0.999928333	-0.009366356	cg05565708	11	6259378	CNGA4	NM_001037329	TSS1500
47586	cg05565809	0.972550634	-4.63E-05	-0.034686165	0.001333574	0.999928333	-0.000309311	cg05565809	6	31740787	C6orf27	NM_025258	Body
47587	cg05566455	0.392797726	0.004436578	0.881589154	0.005032478	0.999928333	0.029666793	cg05566455	11	128774523	C11orf45;KCNJ5	NM_145013;NM_000890	5'UTR;5'UTR
47588	cg05566582	0.416138498	-0.002349211	-0.829481839	0.002832143	0.999928333	-0.015708858	cg05566582	7	157257942
47589	cg05566777	0.760028589	0.00035488	0.312290883	0.001136375	0.999928333	0.002373032	cg05566777	16	74782640	FA2H	NM_024306	Body
47590	cg05567236	0.125564831	-0.006424226	-1.577363476	0.004072762	0.999928333	-0.04295793	cg05567236	1	243420065	SDCCAG8;CEP170;CEP170;CEP170	NM_006642;NM_014812;NM_001042405;NM_001042404	Body;TSS1500;TSS1500;TSS1500
47591	cg05567269	0.473917932	-0.000629865	-0.792546912	0.000794735	0.999928333	-0.004211822	cg05567269	15	30027910	TJP1;TJP1	NM_175610;NM_003257	Body;Body
47592	cg05567294	0.955372974	0.000102414	0.056527209	0.001811772	0.999928333	0.000684831	cg05567294	19	10713016	SLC44A2	NM_001145056	TSS200
47593	cg05567334	0.202912122	0.002276866	1.344500225	0.001693466	0.999928333	0.015225094	cg05567334	17	48649370	CACNA1G;CACNA1G;CACNA1G;CACNA1G;CACNA1G;CACNA1G;CACNA1G;CACNA1G;CACNA1G;CACNA1G;CACNA1G;CACNA1G;CACNA1G;CACNA1G;CACNA1G	NM_198384;NM_198379;NM_198380;NM_198377;NM_198385;NM_018896;NM_198396;NM_198386;NM_198376;NM_198397;NM_198388;NM_198383;NM_198382;NM_198378;NM_198387	Body;Body;Body;Body;Body;Body;Body;Body;Body;Body;Body;Body;Body;Body;Body
47594	cg05567408	0.915469572	8.55E-05	0.109421328	0.000781367	0.999928333	0.000571715	cg05567408	6	16305180	ATXN1;ATXN1	NM_000332;NM_001128164	3'UTR;3'UTR
47595	cg05567435	0.650688042	-0.001196419	-0.462542522	0.002586614	0.999928333	-0.00800029	cg05567435	12	56074329	METTL7B	NM_152637	TSS1500
47596	cg05567440	0.666817659	-0.00073601	-0.443098992	0.001661051	0.999928333	-0.004921599	cg05567440	11	61772344
47597	cg05567511	0.547497521	-0.002470793	-0.615991655	0.004011082	0.999928333	-0.016521859	cg05567511	7	151113760
47598	cg05567628	0.98964516	9.22E-06	0.013754277	0.000670428	0.999928333	6.17E-05	cg05567628	11	12462992	PARVA	NM_018222	Body
47599	cg05567646	0.842763913	0.000746554	0.198791798	0.003755455	0.999928333	0.004992104	cg05567646	6	99842244	COQ3	NM_017421	TSS200
47600	cg05567726	0.942633699	-0.000136665	-0.073596859	0.001856937	0.999928333	-0.000913858	cg05567726	13	48874740
47601	cg05567813	0.351682135	-0.001327243	-0.961751311	0.001380027	0.999928333	-0.008875092	cg05567813	13	41710852
47602	cg05568054	0.245529379	-0.001766722	-1.160768136	0.001522028	0.999928333	-0.011813827	cg05568054	14	93533637	ITPK1;ITPK1;ITPK1;NCRNA00203	NM_001142593;NM_014216;NM_001142594;NR_002808	Body;Body;Body;TSS200
47603	cg05568549	0.152317742	-0.003234628	-1.4900519	0.002170816	0.999928333	-0.021629518	cg05568549	6	41907198	CCND3;CCND3;CCND3;CCND3	NM_001136017;NM_001136125;NM_001136126;NM_001760	Body;Body;5'UTR;Body
47604	cg05568930	0.823753619	0.000561111	0.226957618	0.002472315	0.999928333	0.003752071	cg05568930	11	75522399
47605	cg05568941	0.43569006	0.00248651	0.822361496	0.003023622	0.999928333	0.016626955	cg05568941	17	38517913	GJD3;GJD3	NM_152219;NM_152219	1stExon;3'UTR
47606	cg05569086	0.180008529	-0.001969536	-1.444920628	0.001363076	0.999928333	-0.013170021	cg05569086	8	143859399	LYNX1;LYNX1;LYNX1;LYNX1;LYNX1;LYNX1	NM_023946;NM_177457;NM_177476;NM_177457;NM_023946;NM_177477	1stExon;5'UTR;TSS1500;1stExon;5'UTR;TSS1500
47607	cg05569131	0.356077458	-0.002105144	-0.946384161	0.002224407	0.999928333	-0.014076812	cg05569131	6	36665620
47608	cg05569161	0.07338477	-0.002151816	-1.862638094	0.001155252	0.988314697	-0.014388905	cg05569161	12	106532212	NUAK1	NM_014840	1stExon
47609	cg05569203	0.059108072	-0.00162981	-2.049908453	0.000795065	0.975588322	-0.010898321	cg05569203	5	41510742	PLCXD3	NM_001005473	TSS200
47610	cg05569220	0.582583529	0.000982558	0.568617361	0.001727977	0.999928333	0.00657023	cg05569220	17	79138873	LOC388428;AATK	NR_027255;NM_001080395	TSS1500;Body
47611	cg05569328	0.002768996	-0.005379484	-3.329173047	0.001615862	0.675326482	-0.035971882	cg05569328	6	32044384	TNXB	NM_019105	Body
47612	cg05569767	0.512268424	-0.002065943	-0.69560748	0.002969984	0.999928333	-0.013814682	cg05569767	18	76638494
47613	cg05569784	0.801316071	-0.000507416	-0.256403716	0.001978973	0.999928333	-0.003393023	cg05569784	6	26087615	HFE;HFE;HFE;HFE;HFE;HFE;HFE;HFE;HFE;HFE;HFE;HFE;HFE;HFE;HFE;HFE;HFE;HFE	NM_139008;NM_139009;NM_139010;NM_139004;NM_139004;NM_139010;NM_139006;NM_139011;NM_139007;NM_139007;NM_139003;NM_139011;NM_139003;NM_139006;NM_139009;NM_000410;NM_139008;NM_000410	1stExon;1stExon;1stExon;5'UTR;1stExon;5'UTR;5'UTR;1stExon;5'UTR;1stExon;5'UTR;5'UTR;1stExon;1stExon;5'UTR;5'UTR;5'UTR;1stExon
47614	cg05569854	0.222979491	0.001369809	1.256316318	0.001090338	0.999928333	0.009159726	cg05569854	7	97923751	BAIAP2L1	NM_018842	Body
47615	cg05569987	0.091379985	-0.002238946	-1.776503409	0.001260311	0.999928333	-0.014971531	cg05569987	5	141947388
47616	cg05570141	0.993911785	-1.96E-05	-0.007992227	0.002449445	0.999928333	-0.000130906	cg05570141	8	37556959
47617	cg05570237	0.557638006	-0.000519581	-0.608161494	0.000854347	0.999928333	-0.003474367	cg05570237	21	27934499	CYYR1	NM_052954	Body
47618	cg05570654	0.288631115	-0.001977051	-1.075658912	0.001837991	0.999928333	-0.013220275	cg05570654	2	240259075	HDAC4	NM_006037	Body
47619	cg05570682	0.726420993	0.000753452	0.374750086	0.002010546	0.999928333	0.005038234	cg05570682	8	42132866	IKBKB	NM_001556	Body
47620	cg05570783	0.007191834	-0.007120534	-2.848245167	0.002499972	0.805739144	-0.047614046	cg05570783	8	71016364
47621	cg05570806	0.245742915	-0.001860429	-1.205610308	0.001543143	0.999928333	-0.012440437	cg05570806	8	2060933	MYOM2	NM_003970	Body
47622	cg05570937	0.577160311	-0.000650523	-0.55695096	0.001168008	0.999928333	-0.004349962	cg05570937	11	68213980	LRP5	NM_002335	Body
47623	cg05570946	0.444661082	-0.001557229	-0.781682592	0.00199215	0.999928333	-0.01041298	cg05570946	6	112501487	LAMA4;LAMA4;LAMA4	NM_002290;NM_001105207;NM_001105206	Body;Body;Body
47624	cg05570980	0.275235173	-0.002130571	-1.106835726	0.001924921	0.999928333	-0.01424684	cg05570980	3	111804983	C3orf52	NM_024616	TSS200
47625	cg05571063	0.746202324	-0.001205653	-0.353435501	0.003411238	0.999928333	-0.008062035	cg05571063	16	86980091
47626	cg05571215	0.128677617	0.00199537	1.663072262	0.001199809	0.999928333	0.013342767	cg05571215	1	228631679
47627	cg05571310	0.397204237	0.002805381	0.864591789	0.003244746	0.999928333	0.018759203	cg05571310	17	72350354	KIF19	NM_153209	Body
47628	cg05571448	0.724655378	0.001559962	0.350797456	0.004446902	0.999928333	0.010431253	cg05571448	4	102227740	PPP3CA;PPP3CA;PPP3CA	NM_001130691;NM_000944;NM_001130692	Body;Body;Body
47629	cg05571472	0.095240975	-0.002007806	-1.764716545	0.00113775	0.999928333	-0.013425924	cg05571472	6	31802104	C6orf48;SNORD48;C6orf48	NM_001040437;NR_002745;NM_001040438	TSS1500;TSS1500;TSS1500
47630	cg05571645	0.677581151	-0.000731678	-0.418580923	0.001747997	0.999928333	-0.004892632	cg05571645	6	168686299
47631	cg05571912	0.371843271	0.001650284	0.905413319	0.001822686	0.999928333	0.011035227	cg05571912	16	87714601	JPH3	NM_020655	Body
47632	cg05571970	0.363117121	-0.001328588	-0.922667457	0.001439943	0.999928333	-0.00888409	cg05571970	6	166422182
47633	cg05572003	0.561562371	0.000993108	0.580696587	0.001710201	0.999928333	0.006640776	cg05572003	5	176865623	GRK6;GRK6;GRK6	NM_001004106;NM_002082;NM_001004105	Body;Body;Body
47634	cg05572370	0.774368442	-0.000540741	-0.287980896	0.001877696	0.999928333	-0.003615859	cg05572370	11	2323247	TSPAN32;C11orf21;TSPAN32;C11orf21	NM_139022;NM_001142946;NM_139022;NR_024621	1stExon;TSS200;5'UTR;TSS200
47635	cg05572410	0.20457344	-0.00156755	-1.352270125	0.001159199	0.999928333	-0.010481992	cg05572410	10	5882304
47636	cg05572504	0.740978672	-0.000551984	-0.339714174	0.001624849	0.999928333	-0.003691044	cg05572504	16	88137509
47637	cg05572568	0.279077992	-0.002165253	-1.117580887	0.001937446	0.999928333	-0.014478754	cg05572568	7	98475809	TRRAP	NM_003496	TSS1500
47638	cg05572621	0.983029421	-4.12E-05	-0.022344422	0.00184273	0.999928333	-0.00027533	cg05572621	21	31972533	KRTAP6-2;KRTAP22-1	NM_181604;NM_181620	TSS1500;TSS1500
47639	cg05572763	0.897881816	0.00016588	0.132252157	0.001254272	0.999928333	0.001109218	cg05572763	11	20631898	SLC6A5	NM_004211	Body
47640	cg05572800	0.581519943	0.00137466	0.548325833	0.002507012	0.999928333	0.009192162	cg05572800	4	6449865	PPP2R2C	NM_020416	Body
47641	cg05572930	0.541527857	-0.000475118	-0.623145503	0.000762452	0.999928333	-0.003177052	cg05572930	6	125404126	RNF217	NM_152553	3'UTR
47642	cg05573133	0.571424427	-0.000706128	-0.572505588	0.001233399	0.999928333	-0.004721781	cg05573133	3	46037470	FYCO1	NM_024513	TSS200
47643	cg05573208	0.48545863	-0.00103875	-0.739557306	0.001404557	0.999928333	-0.006945982	cg05573208	16	69778678	NOB1	NM_014062	Body
47644	cg05573306	0.507353324	0.00095887	0.68769002	0.001394335	0.999928333	0.006411834	cg05573306	3	183894763	AP2M1;AP2M1	NM_004068;NM_001025205	5'UTR;5'UTR
47645	cg05573378	0.219706002	-0.002600719	-1.246968002	0.002085634	0.999928333	-0.017390658	cg05573378	15	42876795	STARD9	NM_020759	Body
47646	cg05573412	0.664859358	0.000968011	0.450059767	0.002150851	0.999928333	0.00647296	cg05573412	1	3238152	PRDM16;PRDM16	NM_022114;NM_199454	Body;Body
47647	cg05573434	0.405534654	-0.001068464	-0.858543341	0.001244508	0.999928333	-0.007144674	cg05573434	4	7648540	SORCS2	NM_020777	Body
47648	cg05573550	0.996404569	-1.22E-05	-0.004569208	0.002660217	0.999928333	-8.13E-05	cg05573550	4	148890890	ARHGAP10	NM_024605	Body
47649	cg05573626	0.531881612	-0.001525792	-0.642878949	0.002373373	0.999928333	-0.010202763	cg05573626	16	49672687	ZNF423	NM_015069	Body
47650	cg05573654	0.8599298	-0.000443083	-0.176158434	0.002515253	0.999928333	-0.002962836	cg05573654	5	1518179	LPCAT1	NM_024830	Body
47651	cg05573737	0.901999428	0.00018517	0.124717844	0.001484711	0.999928333	0.001238207	cg05573737	10	134684065
47652	cg05573767	0.204101393	-0.007573236	-1.284796557	0.005894502	0.999928333	-0.050641201	cg05573767	6	167171394	RPS6KA2	NM_001006932	Body
47653	cg05573809	0.730820871	0.000672136	0.352886989	0.001904677	0.999928333	0.004494481	cg05573809	5	14036481
47654	cg05573829	0.060933223	-0.001987051	-2.066105125	0.000961738	0.976516197	-0.013287143	cg05573829	5	132175434
47655	cg05573844	0.695009104	0.001056205	0.400729621	0.002635704	0.999928333	0.007062698	cg05573844	12	54354590
47656	cg05574141	0.473356626	0.002413019	0.731631744	0.003298134	0.999928333	0.016135534	cg05574141	11	129488650
47657	cg05574272	0.616189011	0.00245088	0.509996777	0.004805676	0.999928333	0.016388699	cg05574272	5	33938213	RXFP3	NM_016568	1stExon
47658	cg05574313	0.984944888	-2.48E-05	-0.019786917	0.001254388	0.999928333	-0.000165971	cg05574313	4	155338166	DCHS2	NM_001142552	Body
47659	cg05574324	0.979911628	-3.56E-05	-0.025844773	0.001376106	0.999928333	-0.000237819	cg05574324	8	145642456	SLC39A4;SLC39A4	NM_130849;NM_017767	TSS200;TSS1500
47660	cg05574357	0.940441083	-0.00017098	-0.073519416	0.002325645	0.999928333	-0.00114332	cg05574357	12	115134362
47661	cg05574461	0.788677594	0.00047045	0.27277337	0.001724692	0.999928333	0.003145836	cg05574461	16	1157062
47662	cg05574870	0.136615527	-0.002647102	-1.504046384	0.001759987	0.999928333	-0.017700814	cg05574870	19	4054124	ZBTB7A	NM_015898	Body
47663	cg05575058	0.324782033	-0.001954287	-1.034676539	0.00188879	0.999928333	-0.013068051	cg05575058	8	79578035	FAM164A	NM_016010	TSS1500
47664	cg05575217	0.433648293	-0.001045918	-0.815891096	0.001281933	0.999928333	-0.006993912	cg05575217	21	46518030	ADARB1;ADARB1;ADARB1;ADARB1;ADARB1;ADARB1;ADARB1	NM_015833;NM_001160230;NM_001112;NR_027674;NR_027672;NM_015834;NR_027673	5'UTR;5'UTR;5'UTR;Body;Body;5'UTR;Body
47665	cg05575375	0.356270607	-0.002169866	-0.944978521	0.002296207	0.999928333	-0.014509599	cg05575375	4	3692375
47666	cg05575505	0.182079272	-0.004474578	-1.350509174	0.003313253	0.999928333	-0.029920898	cg05575505	15	101262162
47667	cg05575639	0.384416575	0.002357832	0.898690617	0.00262363	0.999928333	0.015766503	cg05575639	8	61593696	CHD7	NM_017780	5'UTR
47668	cg05575733	0.118511069	-0.003419806	-1.620630889	0.002110169	0.999928333	-0.022867777	cg05575733	17	708410	NXN	NM_022463	Body
47669	cg05575921	0.15450405	-0.001712041	-1.46395315	0.001169464	0.999928333	-0.011448183	cg05575921	5	373378	AHRR	NM_020731	Body
47670	cg05576245	0.392520719	-0.001535065	-0.858481196	0.001788117	0.999928333	-0.010264773	cg05576245	7	138719784	ZC3HAV1L	NM_080660	Body
47671	cg05576328	0.535188583	0.000764033	0.620680471	0.001230961	0.999928333	0.005108987	cg05576328	14	24046085	JPH4;JPH4	NM_001146028;NM_032452	Body;Body
47672	cg05576795	0.28497413	0.002375963	1.112394161	0.0021359	0.999928333	0.015887744	cg05576795	5	173617174
47673	cg05576828	0.58954598	0.000837669	0.547225524	0.001530757	0.999928333	0.005601382	cg05576828	8	29194717	DUSP4;DUSP4	NM_057158;NM_001394	Body;Body
47674	cg05576845	0.612197267	0.001468951	0.509008846	0.002885904	0.999928333	0.009822673	cg05576845	5	146176618	PPP2R2B;PPP2R2B;PPP2R2B;PPP2R2B;PPP2R2B;PPP2R2B;PPP2R2B	NM_181674;NM_001127381;NM_181677;NM_181676;NM_181675;NM_004576;NM_181678	Body;Body;Body;Body;Body;Body;Body
47675	cg05576949	0.659166709	-0.001123775	-0.447461621	0.002511445	0.999928333	-0.007514534	cg05576949	3	185540331	IGF2BP2;IGF2BP2	NM_001007225;NM_006548	Body;Body
47676	cg05576959	0.859048917	0.000288307	0.182719827	0.001577862	0.999928333	0.001927868	cg05576959	11	46366833	DGKZ;DGKZ	NM_201533;NM_201532	TSS200;Body
47677	cg05576992	0.340007725	-0.001968336	-0.982405288	0.002003588	0.999928333	-0.013161993	cg05576992	8	969029
47678	cg05577016	0.069319443	-0.005146059	-1.89342562	0.002717857	0.987295762	-0.034411002	cg05577016	4	7945149
47679	cg05577293	0.846200284	0.000254098	0.208518542	0.001218587	0.999928333	0.001699119	cg05577293	7	101848689	CUX1;CUX1;CUX1	NM_181500;NM_181552;NM_001913	Body;Body;Body
47680	cg05577437	0.936348117	-0.000121582	-0.082314287	0.001477051	0.999928333	-0.000813005	cg05577437	8	1586825	DLGAP2	NM_004745	Body
47681	cg05577810	0.603931987	-0.001270589	-0.528168739	0.00240565	0.999928333	-0.008496257	cg05577810	2	79220510
47682	cg05577902	0.08042805	-0.001347427	-1.815543535	0.000742162	0.997094564	-0.009010061	cg05577902	7	6576152	GRID2IP	NM_001145118	Body
47683	cg05577957	0.631731947	0.000995867	0.496536967	0.002005625	0.999928333	0.006659227	cg05577957	4	897054	GAK	NM_005255	Body
47684	cg05578452	0.554501013	-0.001221002	-0.603719714	0.002022466	0.999928333	-0.008164677	cg05578452	5	179255653	SQSTM1;SQSTM1;SQSTM1	NM_001142298;NM_001142299;NM_003900	Body;Body;Body
47685	cg05578592	0.672904693	-0.000485093	-0.431961668	0.001122999	0.999928333	-0.003243749	cg05578592	11	64650205
47686	cg05578595	0.066740448	-0.003409419	-1.963494527	0.001736404	0.982584557	-0.022798325	cg05578595	3	186542905
47687	cg05578802	0.262323821	0.001456768	1.137982658	0.001280132	0.999928333	0.009741213	cg05578802	18	74531660
47688	cg05578840	0.297428699	0.001338662	1.060447913	0.001262355	0.999928333	0.00895145	cg05578840	5	76934327	OTP	NM_032109	Body
47689	cg05578865	0.419280741	0.002477218	0.835017901	0.002966664	0.999928333	0.016564818	cg05578865	17	80554007	FOXK2	NM_004514	Body
47690	cg05579030	0.248151542	-0.003673006	-1.167126691	0.00314705	0.999928333	-0.024560891	cg05579030	5	140515039	PCDHB5	NM_015669	1stExon
47691	cg05579037	0.406670281	0.002379897	0.833046781	0.002856859	0.999928333	0.015914052	cg05579037	7	27184853
47692	cg05579549	0.718425947	0.00069168	0.371341017	0.001862654	0.999928333	0.00462517	cg05579549	17	75889403
47693	cg05579598	0.836940626	0.000705005	0.209624842	0.003363174	0.999928333	0.004714272	cg05579598	16	88989069	CBFA2T3;CBFA2T3	NM_175931;NM_005187	5'UTR;Body
47694	cg05579622	0.671931337	-0.00063149	-0.429682969	0.001469665	0.999928333	-0.004222687	cg05579622	5	10618622	ANKRD33B	NM_001164440	Body
47695	cg05579731	0.032793676	0.003956696	2.194703554	0.001802838	0.948169201	0.026457888	cg05579731	11	61648132	FADS3	NM_021727	Body
47696	cg05580001	0.734558206	0.000803884	0.342801331	0.002345045	0.999928333	0.005375466	cg05580001	10	102422713
47697	cg05580073	0.230147277	-0.002285943	-1.231710232	0.00185591	0.999928333	-0.015285794	cg05580073	22	24803248	CYTSA;CYTSA	NM_015330;NM_001145468	Body;Body
47698	cg05580141	0.959421704	9.08E-05	0.050594457	0.001793956	0.999928333	0.000606928	cg05580141	12	49071788	C12orf41	NM_017822	Body
47699	cg05580415	0.227168399	0.003607549	1.248545388	0.002889401	0.999928333	0.024123189	cg05580415	17	80553970	FOXK2	NM_004514	Body
47700	cg05580512	0.842286675	0.000284051	0.207656904	0.001367887	0.999928333	0.001899412	cg05580512	5	1463045	LPCAT1	NM_024830	3'UTR
47701	cg05580560	0.580695594	-0.000803919	-0.560339442	0.001434701	0.999928333	-0.005375701	cg05580560	3	108607138
47702	cg05580603	0.002559438	-0.002790511	-3.385886114	0.00082416	0.671545295	-0.018659769	cg05580603	6	170606266
47703	cg05580784	0.42757894	-0.001647167	-0.801962294	0.002053921	0.999928333	-0.011014382	cg05580784	3	197307514
47704	cg05580864	0.049954236	-0.002066201	-2.109401165	0.00097952	0.969398759	-0.013816407	cg05580864	7	158858173	VIPR2	NM_003382	Body
47705	cg05580991	0.675484817	0.000782739	0.436742169	0.001792221	0.999928333	0.005234067	cg05580991	8	97185039
47706	cg05581297	0.548773598	-0.001375815	-0.611047922	0.002251567	0.999928333	-0.009199891	cg05581297	8	111190216
47707	cg05581314	0.351556547	-0.000669655	-0.957083418	0.000699683	0.999928333	-0.004477889	cg05581314	6	30176816	TRIM26	NM_003449	5'UTR
47708	cg05581415	0.622082837	-0.001103866	-0.505525796	0.0021836	0.999928333	-0.007381404	cg05581415	16	2286492	DNASE1L2;DNASE1L2	NM_001374;NM_001374	1stExon;5'UTR
47709	cg05581451	0.110045637	-0.001938574	-1.613920593	0.001201158	0.999928333	-0.012962978	cg05581451	4	111553999	PITX2;PITX2	NM_153426;NM_153427	Body;Body
47710	cg05581469	0.125839565	-0.005527254	-1.601176088	0.003451997	0.999928333	-0.03696	cg05581469	12	49413435	MLL2;PRKAG1;PRKAG1	NM_003482;NM_212461;NM_002733	3'UTR;TSS1500;TSS1500
47711	cg05581701	0.648079548	0.000433634	0.457799797	0.000947213	0.999928333	0.002899652	cg05581701	16	56666323	MT1M	NM_176870	TSS1500
47712	cg05581802	0.237818615	-0.002218632	-1.187020935	0.001869076	0.999928333	-0.014835695	cg05581802	12	106972569
47713	cg05581878	0.144281048	-0.00460438	-1.472712643	0.003126462	0.999928333	-0.030788865	cg05581878	3	159886981
47714	cg05582099	0.870176358	0.000270033	0.164627429	0.001640265	0.999928333	0.001805671	cg05582099	16	1216876	CACNA1H;CACNA1H	NM_021098;NM_001005407	Body;Body
47715	cg05582286	0.635865384	0.000891288	0.476180747	0.001871744	0.999928333	0.005959925	cg05582286	11	69218633
47716	cg05582310	0.588298694	0.001959858	0.543130417	0.003608448	0.999928333	0.013105304	cg05582310	4	5760808	EVC	NM_153717	Body
47717	cg05582397	0.603885213	0.000455762	0.543372005	0.000838766	0.999928333	0.003047617	cg05582397	12	8674684	CLEC4D	NM_080387	3'UTR
47718	cg05582440	0.938257581	-0.000139189	-0.078735801	0.001767803	0.999928333	-0.000930741	cg05582440	5	177471165	FAM153C	NM_001079527	Body
47719	cg05582719	0.474913908	-0.001858404	-0.729397599	0.002547862	0.999928333	-0.012426899	cg05582719	6	73043502	RIMS1;RIMS1;RIMS1;RIMS1;RIMS1	NM_001168410;NM_001168409;NM_001168407;NM_014989;NM_001168408	Body;Body;Body;Body;Body
47720	cg05582979	0.107518939	-0.00193688	-1.647367851	0.001175742	0.999928333	-0.012951656	cg05582979	4	10686610	CLNK	NM_052964	TSS1500
47721	cg05583053	0.212159037	-0.001885582	-1.297094105	0.001453697	0.999928333	-0.012608634	cg05583053	16	15488936	MPV17L;MPV17L	NM_001128423;NM_173803	TSS1500;TSS1500
47722	cg05583087	0.427468205	-0.001565801	-0.810215264	0.001932574	0.999928333	-0.010470296	cg05583087	3	12894947
47723	cg05583171	0.447109883	-0.001470751	-0.784678521	0.001874335	0.999928333	-0.009834709	cg05583171	5	159382190	ADRA1B	NM_000679	Body
47724	cg05583240	0.479230398	0.001695929	0.735305369	0.002306429	0.999928333	0.011340449	cg05583240	12	105477579	ALDH1L2;ALDH1L2	NR_027752;NM_001034173	Body;Body
47725	cg05583456	0.732682426	-0.000584674	-0.341969069	0.001709727	0.999928333	-0.003909635	cg05583456	10	13698485	FRMD4A	NM_018027	Body
47726	cg05583632	0.077769456	0.002449656	1.774167747	0.001380736	0.995499116	0.016380521	cg05583632	22	25081868
47727	cg05583636	0.375425409	0.001626688	0.89351164	0.001820556	0.999928333	0.010877442	cg05583636	16	25005762	ARHGAP17;ARHGAP17	NM_001006634;NM_018054	Body;Body
47728	cg05583681	0.910339562	0.000159459	0.113597404	0.00140372	0.999928333	0.00106628	cg05583681	16	84179101	HSDL1;LRRC50;HSDL1	NM_001146051;NM_178452;NM_031463	TSS1500;1stExon;TSS1500
47729	cg05583831	0.377770961	-0.00108948	-0.878773026	0.001239774	0.999928333	-0.007285206	cg05583831	3	27772705
47730	cg05583921	0.653374114	-0.000938742	-0.450974038	0.002081589	0.999928333	-0.006277243	cg05583921	3	42700678	ZBTB47	NM_145166	Body
47731	cg05584070	0.486476593	-0.002687462	-0.708254064	0.003794489	0.999928333	-0.017970695	cg05584070	13	111329221	CARS2	NM_024537	Body
47732	cg05584361	0.972273317	2.75E-05	0.035461915	0.000776661	0.999928333	0.000184169	cg05584361	11	1481525	BRSK2	NM_003957	Body
47733	cg05584597	0.488042098	-0.001415296	-0.70150164	0.002017524	0.999928333	-0.009463895	cg05584597	3	155463691
47734	cg05584605	0.840673187	0.000289984	0.197720202	0.00146664	0.999928333	0.001939086	cg05584605	4	1657368	FAM53A	NM_001013622	Body
47735	cg05584692	0.041389907	0.003464982	2.182824401	0.001587385	0.956209657	0.023169867	cg05584692	7	33925755
47736	cg05584759	0.601892879	0.000673122	0.533768209	0.001261076	0.999928333	0.004501077	cg05584759	12	57869421	ARHGAP9;ARHGAP9;ARHGAP9	NM_032496;NM_001080156;NM_001080157	Body;Body;Body
47737	cg05584919	0.759756726	0.000413674	0.317848854	0.001301479	0.999928333	0.002766179	cg05584919	16	89761424	CDK10;CDK10;CDK10;CDK10;CDK10;CDK10	NR_027702;NR_027703;NM_001160367;NM_052988;NM_052987;NM_001098533	Body;Body;Body;Body;Body;Body
47738	cg05584950	0.072686109	-0.005772673	-1.865958202	0.003093678	0.988314697	-0.038601085	cg05584950	2	86012847	ATOH8	NM_032827	Body
47739	cg05584990	0.92381902	-0.000148186	-0.099911106	0.001483176	0.999928333	-0.000990898	cg05584990	8	129604293
47740	cg05585149	0.293669373	0.001975281	1.109972214	0.001779577	0.999928333	0.013208437	cg05585149	10	695844	DIP2C;C10orf108;C10orf108	NM_014974;NR_027152;NR_027151	Body;TSS200;TSS200
47741	cg05585176	0.312218137	-0.003575419	-1.014128357	0.003525608	0.999928333	-0.023908339	cg05585176	16	55866522	CES1;CES1;CES1	NM_001266;NM_001025194;NM_001025195	Body;Body;Body
47742	cg05585263	0.443237899	0.002147532	0.785486246	0.002734016	0.999928333	0.014360254	cg05585263	15	25334879	SNORD116-22	NR_003336	TSS200
47743	cg05585303	0.641955186	-0.000693585	-0.471977196	0.001469531	0.999928333	-0.004637909	cg05585303	12	113229617	RPH3A;RPH3A;RPH3A;RPH3A	NM_014954;NM_001143854;NM_014954;NM_001143854	5'UTR;5'UTR;1stExon;1stExon
47744	cg05585379	0.773829735	0.000301438	0.298949381	0.001008324	0.999928333	0.002015674	cg05585379	3	196501959	PAK2	NM_002577	5'UTR
47745	cg05585475	0.196373627	-0.002712996	-1.408879432	0.001925641	0.999928333	-0.018141433	cg05585475	5	140015193
47746	cg05585551	0.667655125	0.000846932	0.459405188	0.00184354	0.999928333	0.005663318	cg05585551	6	167314745
47747	cg05585742	0.789318716	0.000636319	0.266831099	0.002384727	0.999928333	0.004254982	cg05585742	4	812684	CPLX1	NM_006651	Body
47748	cg05585795	0.973308812	3.49E-05	0.033106945	0.001053231	0.999928333	0.000233166	cg05585795	2	85584897	ELMOD3;ELMOD3;ELMOD3;ELMOD3	NM_032213;NM_001135022;NM_001135021;NM_001135023	Body;Body;Body;Body
47749	cg05585911	0.272723769	-0.002875397	-1.160918234	0.00247683	0.999928333	-0.01922739	cg05585911	6	44396701	CDC5L	NM_001253	Body
47750	cg05585947	0.688629186	-0.001429167	-0.393343905	0.003633379	0.999928333	-0.009556648	cg05585947	13	20699452
47751	cg05585991	0.746307175	-0.000596011	-0.33466678	0.001780909	0.999928333	-0.003985445	cg05585991	5	157099197	C5orf52	NM_001145132	Body
47752	cg05586134	0.997869892	2.59E-06	0.002746013	0.000941382	0.999928333	1.73E-05	cg05586134	6	42892994	PTCRA	NM_138296	Body
47753	cg05586209	0.008516216	0.006613356	2.768112737	0.002389121	0.821444083	0.044222614	cg05586209	7	143079085	ZYX;ZYX	NM_003461;NM_001010972	Body;Body
47754	cg05586466	0.354396825	0.00154667	0.971029322	0.001592815	0.999928333	0.010342375	cg05586466	3	18387801
47755	cg05586533	0.722176583	0.000552433	0.364949634	0.001513724	0.999928333	0.003694044	cg05586533	2	9697629
47756	cg05586607	0.147047586	-0.004110653	-1.449500623	0.002835909	0.999928333	-0.027487376	cg05586607	11	1965447
47757	cg05586622	0.588934852	-0.00063657	-0.542448448	0.001173513	0.999928333	-0.004256658	cg05586622	20	61442844	OGFR	NM_007346	Body
47758	cg05586662	0.426793425	0.002537364	0.79121253	0.003206931	0.999928333	0.016967009	cg05586662	8	100024465	VPS13B;VPS13B;VPS13B;VPS13B	NM_152564;NM_181661;NM_017890;NM_015243	TSS1500;TSS1500;TSS1500;TSS1500
47759	cg05586667	0.026198367	-0.003557228	-2.355714561	0.001510042	0.93263733	-0.023786699	cg05586667	16	19971547
47760	cg05586800	0.757200587	0.000368648	0.315907282	0.00116695	0.999928333	0.0024651	cg05586800	5	170052878	KCNIP1;KCNIP1;KCNIP1	NM_001034837;NM_014592;NM_001034838	Body;Body;Body
47761	cg05586863	0.095223146	-0.004966715	-1.744253255	0.002847474	0.999928333	-0.033211752	cg05586863	16	5911262
47762	cg05587232	0.103599805	-0.003197969	-1.717465796	0.001862028	0.999928333	-0.021384384	cg05587232	7	1154545	C7orf50;C7orf50;C7orf50	NM_001134395;NM_032350;NM_001134396	Body;Body;Body
47763	cg05587400	0.104145309	0.004175333	1.733486202	0.002408633	0.999928333	0.027919885	cg05587400	10	5817943	GDI2;GDI2	NM_001494;NM_001115156	Body;Body
47764	cg05587419	0.910912413	-0.000238842	-0.115048737	0.00207601	0.999928333	-0.001597107	cg05587419	12	110270636	TRPV4;TRPV4	NM_147204;NM_021625	5'UTR;5'UTR
47765	cg05587627	0.466832682	-0.002414824	-0.743097017	0.003249676	0.999928333	-0.016147602	cg05587627	11	118657363	DDX6	NM_004397	5'UTR
47766	cg05587736	0.331453063	0.001193005	1.015260365	0.001175073	0.999928333	0.007977461	cg05587736	16	56780751	NUP93	NM_014669	5'UTR
47767	cg05588271	0.679974898	-0.000909078	-0.42190339	0.002154707	0.999928333	-0.006078884	cg05588271	16	1112257
47768	cg05588496	0.276828299	-0.001170102	-1.090270822	0.001073222	0.999928333	-0.007824314	cg05588496	18	67067721	DOK6	NM_152721	TSS1500
47769	cg05588508	0.22745101	0.003408151	1.2605613	0.002703677	0.999928333	0.022789842	cg05588508	3	120007636
47770	cg05589046	0.508590792	-0.001120405	-0.674491951	0.00166111	0.999928333	-0.007491998	cg05589046	3	13742034	LOC285375	NR_027103	Body
47771	cg05589246	0.127019596	0.001971786	1.557401691	0.001266074	0.999928333	0.013185067	cg05589246	12	54348719	HOXC12	NM_173860	1stExon
47772	cg05589277	0.451782552	-0.001035275	-0.751064615	0.00137841	0.999928333	-0.006922745	cg05589277	19	11289183	KANK2;KANK2	NM_001136191;NM_015493	Body;Body
47773	cg05589454	0.227827314	-0.002579063	-1.215921734	0.002121076	0.999928333	-0.017245841	cg05589454	1	37773813
47774	cg05589489	0.53679583	-0.002780172	-0.618641121	0.004493998	0.999928333	-0.018590634	cg05589489	12	89748821
47775	cg05589762	0.144202445	-0.003957378	-1.535918717	0.002576554	0.999928333	-0.026462447	cg05589762	12	10469147	KLRD1;KLRD1;KLRD1	NM_002262;NM_001114396;NM_007334	3'UTR;3'UTR;3'UTR
47776	cg05589784	0.912399264	0.000383082	0.109977492	0.003483274	0.999928333	0.002561616	cg05589784	5	2915123
47777	cg05589999	0.906445116	0.000103555	0.122155814	0.000847729	0.999928333	0.000692459	cg05589999	2	85035637	DNAH6	NM_001370	Body
47778	cg05590087	0.967643138	4.76E-05	0.042376548	0.001123496	0.999928333	0.000318361	cg05590087	5	38640041
47779	cg05590156	0.873754537	-0.000276458	-0.162218302	0.001704237	0.999928333	-0.00184864	cg05590156	5	14183868	TRIO	NM_007118	Body
47780	cg05590196	0.89308209	-0.000397038	-0.136172853	0.00291569	0.999928333	-0.002654938	cg05590196	1	33220274	KIAA1522	NM_020888	Body
47781	cg05590233	0.342594129	-0.002013625	-0.949874634	0.002119885	0.999928333	-0.013464836	cg05590233	17	109545	RPH3AL	NM_006987	Body
47782	cg05590257	0.900387954	-0.000696102	-0.122983122	0.005660142	0.999928333	-0.004654739	cg05590257	17	17109570	PLD6	NM_178836	1stExon
47783	cg05590265	0.476355018	-0.002914616	-0.726292777	0.004013004	0.999928333	-0.019489642	cg05590265	6	133889379
47784	cg05590274	0.470609526	-0.002600015	-0.720804211	0.003607102	0.999928333	-0.017385945	cg05590274	11	113262625	ANKK1	NM_178510	Body
47785	cg05590451	0.937287132	0.000221935	0.08025365	0.002765414	0.999928333	0.001484046	cg05590451	16	20890534	DCUN1D3	NM_173475	5'UTR
47786	cg05590569	0.7872277	-0.000674003	-0.270319237	0.002493359	0.999928333	-0.004506966	cg05590569	2	10144009
47787	cg05590619	0.015800456	-0.00298922	-2.54255994	0.001175673	0.878411823	-0.019988507	cg05590619	3	42056814
47788	cg05590735	0.119181366	0.002794522	1.636109789	0.001708029	0.999928333	0.018686591	cg05590735	1	102462175	OLFM3	NM_058170	Body
47789	cg05590818	0.893994408	0.000462985	0.137461939	0.003368095	0.999928333	0.003095917	cg05590818	2	171943243	TLK1;TLK1	NM_012290;NM_001136554	Body;Body
47790	cg05590921	0.520880946	-0.000655859	-0.668164185	0.000981583	0.999928333	-0.004385638	cg05590921	11	16636596
47791	cg05590982	0.34911135	-0.001835964	-1.00528779	0.001826307	0.999928333	-0.012276845	cg05590982	16	28550171	NUPR1;NUPR1	NM_012385;NM_001042483	1stExon;1stExon
47792	cg05591004	0.884956662	-0.000209229	-0.148863494	0.00140551	0.999928333	-0.001399087	cg05591004	10	134015393	DPYSL4	NM_006426	Body
47793	cg05591123	0.951008015	9.92E-05	0.06349934	0.001562002	0.999928333	0.000663244	cg05591123	8	141357635	TRAPPC9;TRAPPC9	NM_001160372;NM_031466	Body;Body
47794	cg05591126	0.066962987	-0.004147724	-2.095734792	0.001979126	0.98336698	-0.027735269	cg05591126	17	45317262
47795	cg05591270	0.502195055	-0.001096131	-0.68113354	0.001609274	0.999928333	-0.007329677	cg05591270	10	80732609	LOC283050;LOC283050;LOC283050	NR_024431;NR_024429;NR_015429	Body;Body;Body
47796	cg05591447	0.983161961	-5.19E-05	-0.021173979	0.002450884	0.999928333	-0.000347015	cg05591447	17	21909280	FLJ36000	NR_027084	Body
47797	cg05591605	0.868771978	-0.000167404	-0.16929931	0.000988806	0.999928333	-0.001119409	cg05591605	1	64386932	ROR1;ROR1	NM_005012;NM_001083592	Body;Body
47798	cg05591701	0.259724035	-0.00506079	-1.140681047	0.004436639	0.999928333	-0.033840817	cg05591701	6	30569211	PPP1R10	NM_002714	3'UTR
47799	cg05591728	0.568146298	-0.000986972	-0.584257147	0.001689276	0.999928333	-0.006599745	cg05591728	16	68477022	SMPD3	NM_018667	5'UTR
47800	cg05591741	0.638522809	-0.001146351	-0.473336273	0.002421853	0.999928333	-0.007665494	cg05591741	17	70053833
47801	cg05591769	0.641799685	-0.000867777	-0.484922368	0.001789517	0.999928333	-0.005802706	cg05591769	1	6197050	CHD5	NM_015557	Body
47802	cg05592035	0.326366119	0.006955719	0.987403246	0.007044456	0.999928333	0.04651195	cg05592035	17	72462984	CD300A	NM_007261	Body
47803	cg05592147	0.882137118	-0.000339438	-0.151092738	0.002246556	0.999928333	-0.002269778	cg05592147	2	73428372	NOTO	NM_001134462	TSS1500
47804	cg05592150	0.812805831	-0.000472094	-0.246730245	0.0019134	0.999928333	-0.003156827	cg05592150	4	1660703	FAM53A	NM_001013622	Body
47805	cg05592245	0.643978904	0.002380394	0.484852183	0.004909525	0.999928333	0.015917371	cg05592245	10	65280473	REEP3	NM_001001330	TSS1500
47806	cg05592255	0.842010927	0.000320523	0.203535492	0.001574775	0.999928333	0.002143291	cg05592255	7	99440199	CYP3A43;CYP3A43;CYP3A43	NM_022820;NM_057096;NM_057095	Body;Body;Body
47807	cg05592292	0.908076107	0.000146093	0.118183621	0.001236152	0.999928333	0.000976903	cg05592292	2	9778686
47808	cg05592363	0.340804855	-0.000905092	-0.975195796	0.000928114	0.999928333	-0.00605223	cg05592363	5	78908495	PAPD4;PAPD4;PAPD4;PAPD4;PAPD4;PAPD4	NM_001114393;NM_001114394;NM_001114393;NM_001114394;NM_173797;NM_173797	1stExon;1stExon;5'UTR;5'UTR;1stExon;5'UTR
47809	cg05592581	0.966878915	-0.00013944	-0.04342208	0.003211277	0.999928333	-0.000932419	cg05592581	3	113250232	SIDT1	NM_017699	TSS1500
47810	cg05592718	0.932944922	-0.000253533	-0.086445197	0.002932871	0.999928333	-0.001695338	cg05592718	22	47609319
47811	cg05592769	0.056556125	-0.002980377	-2.044584982	0.001457693	0.974969535	-0.019929377	cg05592769	22	38827707	KCNJ4;KCNJ4	NM_152868;NM_004981	5'UTR;5'UTR
47812	cg05592808	0.427476577	0.001571962	0.807041023	0.001947809	0.999928333	0.010511496	cg05592808	7	158785836
47813	cg05593122	0.644816931	0.001210089	0.466978635	0.002591315	0.999928333	0.008091701	cg05593122	6	99075228
47814	cg05593139	0.810115834	-0.0002368	-0.24339918	0.000972887	0.999928333	-0.001583449	cg05593139	1	235818079
47815	cg05593162	0.252821314	-0.004569531	-1.234335635	0.003702017	0.999928333	-0.030555836	cg05593162	1	243577377	SDCCAG8	NM_006642	Body
47816	cg05593325	0.074334241	-0.002398355	-1.838581769	0.001304459	0.989662899	-0.016037473	cg05593325	9	101569696	GALNT12	NM_024642	TSS1500
47817	cg05593336	0.174532954	-0.001853198	-1.40136253	0.001322426	0.999928333	-0.012392085	cg05593336	6	85361633
47818	cg05593411	0.324134826	0.002679854	1.009511149	0.002654606	0.999928333	0.017919824	cg05593411	5	58883430	PDE4D;PDE4D;PDE4D	NM_001165899;NM_006203;NM_001104631	Body;TSS1500;Body
47819	cg05593510	0.87327914	0.00032756	0.160011199	0.002047104	0.999928333	0.002190347	cg05593510	5	176249224	UNC5A	NM_133369	Body
47820	cg05593559	0.225845133	0.002851128	1.284435479	0.002219751	0.999928333	0.019065103	cg05593559	10	76998104
47821	cg05593589	0.893712659	-0.000245321	-0.137223046	0.001787752	0.999928333	-0.001640427	cg05593589	5	9234356	SEMA5A	NM_003966	Body
47822	cg05593615	0.271416011	0.001925406	1.146614026	0.00167921	0.999928333	0.012874926	cg05593615	8	25290946	KCTD9	NM_017634	Body
47823	cg05593655	0.68468899	-0.000579832	-0.397347869	0.001459254	0.999928333	-0.003877256	cg05593655	12	51819473	SLC4A8;SLC4A8	NM_001039960;NM_004858	Body;Body
47824	cg05593667	0.19307991	0.002678089	1.323321346	0.002023763	0.999928333	0.017908018	cg05593667	6	35490744
47825	cg05593707	0.68767928	0.001093074	0.400812638	0.002727145	0.999928333	0.00730924	cg05593707	11	30002836
47826	cg05593715	0.908223121	0.000255571	0.121530066	0.002102946	0.999928333	0.00170897	cg05593715	8	95056896
47827	cg05593759	0.912308483	-0.000273266	-0.109627585	0.002492674	0.999928333	-0.001827291	cg05593759	5	125695848	GRAMD3;GRAMD3	NM_001146319;NM_001146319	1stExon;5'UTR
47828	cg05593775	0.529898984	0.001968971	0.64690559	0.003043676	0.999928333	0.013166242	cg05593775	10	102778743	PDZD7	NM_024895	Body
47829	cg05593832	0.588990058	0.000441031	0.573458899	0.000769071	0.999928333	0.002949111	cg05593832	16	78024002
47830	cg05593887	0.554109803	-0.012544904	-0.629173473	0.019938705	0.999928333	-0.083886072	cg05593887	7	77827379	MAGI2	NM_012301	Body
47831	cg05594095	0.524351069	-0.000939905	-0.676201248	0.001389978	0.999928333	-0.006285018	cg05594095	1	6476916	HES2	NM_019089	3'UTR
47832	cg05594286	0.266806441	0.004730321	1.185051657	0.003991658	0.999928333	0.031631018	cg05594286	16	86840467
47833	cg05594356	0.718580394	-0.000651489	-0.383081109	0.001700656	0.999928333	-0.004356419	cg05594356	16	66167876
47834	cg05594525	0.117906347	-0.002891983	-1.602179134	0.001805031	0.999928333	-0.019338298	cg05594525	8	53476865	FAM150A	NM_207413	Body
47835	cg05594873	0.892573879	-0.0003378	-0.138412759	0.002440524	0.999928333	-0.00225882	cg05594873	3	79814509	ROBO1	NM_002941	5'UTR
47836	cg05595088	0.125052882	0.005633903	1.586647708	0.003550821	0.999928333	0.037673144	cg05595088	16	3243426
47837	cg05595142	0.783925641	-0.000901174	-0.279136517	0.003228433	0.999928333	-0.006026026	cg05595142	1	228004967	PRSS38	NM_183062	Body
47838	cg05595191	0.25049367	0.001251218	1.194380097	0.001047588	0.999928333	0.008366725	cg05595191	5	172447638	SNORA74B;ATP6V0E1	NR_002988;NM_003945	TSS200;3'UTR
47839	cg05595301	0.673153532	-0.001164053	-0.423731248	0.00274715	0.999928333	-0.007783868	cg05595301	8	145028230	PLEC1;PLEC1;PLEC1	NM_000445;NM_201378;NM_201379	Body;Body;TSS200
47840	cg05595469	0.335924777	-0.004050944	-0.959353486	0.004222578	0.999928333	-0.027088116	cg05595469	21	47845863	PCNT	NM_006031	Body
47841	cg05595691	0.106545836	-0.00215893	-1.670491657	0.001292392	0.999928333	-0.014436473	cg05595691	2	224821967	MRPL44	NM_022915	TSS200
47842	cg05595692	0.413589843	-0.001874456	-0.835763072	0.002242808	0.999928333	-0.012534236	cg05595692	2	75059313	HK2	NM_000189	TSS1500
47843	cg05595753	0.082737337	-0.002595691	-1.819776932	0.001426379	0.99915493	-0.017357034	cg05595753	10	1252146	ADARB2	NM_018702	Body
47844	cg05595800	0.361062101	-0.001482013	-0.94671855	0.001565421	0.999928333	-0.009910021	cg05595800	10	79060679	KCNMA1;KCNMA1;KCNMA1;KCNMA1	NM_001161353;NM_001161352;NM_002247;NM_001014797	Body;Body;Body;Body
47845	cg05596199	0.047643152	-0.002748504	-2.096498302	0.001310997	0.966423739	-0.018378873	cg05596199	8	20110405	LZTS1	NM_021020	Body
47846	cg05596294	0.525727784	-0.001091876	-0.64341636	0.001696997	0.999928333	-0.007301223	cg05596294	1	99729757	LPPR4;LPPR4	NM_014839;NM_001166252	TSS200;TSS200
47847	cg05596347	0.592739916	-0.000676938	-0.552361661	0.001225533	0.999928333	-0.00452659	cg05596347	15	75939386
47848	cg05596350	0.657798337	0.000955901	0.455275252	0.002099611	0.999928333	0.006391981	cg05596350	7	1802343
47849	cg05596552	0.151802939	-0.003527381	-1.547242082	0.002279786	0.999928333	-0.023587117	cg05596552	11	64826323	NAALADL1	NM_005468	TSS1500
47850	cg05596621	0.875249405	0.000827744	0.160663233	0.005152042	0.999928333	0.00553501	cg05596621	10	50344077
47851	cg05596841	0.433292651	-0.001652379	-0.811236977	0.002036864	0.999928333	-0.011049237	cg05596841	6	32037800	TNXB	NM_019105	Body
47852	cg05596911	0.24986733	0.002242809	1.25033339	0.001793769	0.999928333	0.014997361	cg05596911	5	118502651	DMXL1	NM_005509	Body
47853	cg05597001	0.260504378	0.0015272	1.175850947	0.001298804	0.999928333	0.010212176	cg05597001	6	146920014	C6orf103	NM_024694	TSS200
47854	cg05597181	0.521258751	-0.000723121	-0.677045453	0.001068053	0.999928333	-0.004835409	cg05597181	16	88472944
47855	cg05597205	0.962961026	-5.91E-05	-0.046831293	0.001261547	0.999928333	-0.000395059	cg05597205	12	123471183	PITPNM2	NM_020845	Body
47856	cg05597349	0.72328618	0.000375193	0.359691004	0.001043098	0.999928333	0.002508864	cg05597349	10	102882978	TLX1NB	NM_001085398	5'UTR
47857	cg05597748	0.865062404	0.000279545	0.17415556	0.001605146	0.999928333	0.001869281	cg05597748	1	812679	FAM41C	NR_027055	TSS1500
47858	cg05597836	0.900681697	-0.000125682	-0.127868881	0.000982899	0.999928333	-0.00084042	cg05597836	7	96655566	DLX5	NM_005221	TSS1500
47859	cg05597908	0.960558818	-6.46E-05	-0.049056671	0.001317217	0.999928333	-0.000432094	cg05597908	16	3193279
47860	cg05598010	0.939875485	-0.000188554	-0.076988184	0.002449134	0.999928333	-0.001260838	cg05598010	1	1261797	GLTPD1	NM_001029885	5'UTR
47861	cg05598103	0.06068702	-0.002665566	-2.0681492	0.001288865	0.976516197	-0.017824277	cg05598103	6	32022929	TNXB	NM_019105	Body
47862	cg05598363	0.460954605	0.001343317	0.771998611	0.001740051	0.999928333	0.008982581	cg05598363	5	139554307	C5orf32	NM_032412	TSS1500
47863	cg05598581	0.347574231	-0.001462642	-0.964159449	0.001517013	0.999928333	-0.009780491	cg05598581	1	48179783
47864	cg05598595	0.923412005	-0.000266872	-0.098326398	0.002714147	0.999928333	-0.001784539	cg05598595	10	118387518	PNLIPRP2	NM_005396	Body
47865	cg05598678	0.080677271	-0.004580616	-1.84985024	0.002476209	0.997471267	-0.030629956	cg05598678	8	133773099	TMEM71;TMEM71	NM_144649;NM_001145153	TSS200;TSS200
47866	cg05598727	0.487319014	-0.002796069	-0.718897265	0.003889386	0.999928333	-0.018696935	cg05598727	5	8457548
47867	cg05598879	0.368545383	-0.002576941	-0.914772491	0.002817029	0.999928333	-0.017231655	cg05598879	5	586839
47868	cg05598919	0.261374407	-0.001993755	-1.142713798	0.001744754	0.999928333	-0.013331966	cg05598919	7	45128053	NACAD	NM_001146334	Body
47869	cg05599106	0.094399917	-0.004707288	-1.732167341	0.002717571	0.999928333	-0.031476998	cg05599106	19	12251511	ZNF20	NM_021143	TSS1500
47870	cg05599158	0.575850532	-0.000624511	-0.562422682	0.001110394	0.999928333	-0.00417602	cg05599158	1	11380423
47871	cg05599160	0.925696403	-0.000398046	-0.095031485	0.004188565	0.999928333	-0.002661677	cg05599160	5	124536183
47872	cg05599531	0.101358694	0.004147665	1.697185372	0.002443849	0.999928333	0.027734871	cg05599531	17	30821847	MYO1D	NM_015194	Body
47873	cg05599536	0.536819238	0.001047738	0.639475645	0.001638433	0.999928333	0.00700608	cg05599536	17	2590936
47874	cg05599550	0.438671532	-0.001470299	-0.817847496	0.001797766	0.999928333	-0.009831687	cg05599550	17	48711902	ABCC3;ABCC3	NM_001144070;NM_003786	TSS1500;TSS1500
47875	cg05599723	0.81812266	-0.000648496	-0.233499122	0.002777294	0.999928333	-0.004336403	cg05599723	1	12241073	TNFRSF1B	NM_001066	Body
47876	cg05599759	0.146828265	0.002739188	1.507546022	0.001816985	0.999928333	0.018316581	cg05599759	20	62460114
47877	cg05600023	0.360184943	0.001031502	0.942438305	0.001094503	0.999928333	0.006897514	cg05600023	1	22448373	WNT4	NM_030761	Body
47878	cg05600044	0.711415424	0.000868503	0.3767342	0.002305346	0.999928333	0.005807558	cg05600044	1	222721340	HHIPL2	NM_024746	1stExon
47879	cg05600126	0.277415688	-0.001368815	-1.094599411	0.001250517	0.999928333	-0.00915308	cg05600126	17	950540	ABR;ABR;ABR	NM_021962;NM_001092;NM_001159746	Body;Body;Body
47880	cg05600342	0.386612124	-0.003003427	-0.864036819	0.003476041	0.999928333	-0.020083512	cg05600342	11	250989	PSMD13;PSMD13	NM_002817;NM_175932	Body;Body
47881	cg05600421	0.922928557	0.000192256	0.10127079	0.001898439	0.999928333	0.001285593	cg05600421	11	30597981	MPPED2;MPPED2	NM_001145399;NM_001584	Body;Body
47882	cg05600496	0.187235995	-0.006125724	-1.356947518	0.004514341	0.999928333	-0.040961884	cg05600496	13	80357187
47883	cg05600609	0.771603589	-0.000594251	-0.294061289	0.002020842	0.999928333	-0.003973679	cg05600609	5	167315790	ODZ2	NM_001122679	Body
47884	cg05600688	0.934806985	-0.000110257	-0.085011022	0.001296975	0.999928333	-0.000737275	cg05600688	7	135624343	LUZP6;MTPN	NM_001128619;NM_145808	5'UTR;Body
47885	cg05600717	0.155517143	-0.001980393	-1.435179604	0.001379892	0.999928333	-0.013242619	cg05600717	13	52378744	DHRS12;DHRS12	NM_001031719;NM_024705	TSS1500;TSS1500
47886	cg05600864	0.938134944	-0.000124788	-0.080008411	0.001559686	0.999928333	-0.00083444	cg05600864	5	159797914	C1QTNF2	NM_031908	TSS1500
47887	cg05601201	0.968933674	4.98E-05	0.040168905	0.001238627	0.999928333	0.0003327	cg05601201	6	108956898	FOXO3;FOXO3	NM_001455;NM_201559	Body;Body
47888	cg05601456	0.889384795	-0.000379565	-0.140053476	0.002710147	0.999928333	-0.002538103	cg05601456	4	114900431	ARSJ;ARSJ	NM_024590;NM_024590	1stExon;5'UTR
47889	cg05601722	0.96130296	-8.05E-05	-0.049579827	0.001624488	0.999928333	-0.000538572	cg05601722	22	40805795	SGSM3	NM_015705	3'UTR
47890	cg05601917	0.288207907	-0.001659928	-1.057655452	0.001569441	0.999928333	-0.011099711	cg05601917	6	125855416
47891	cg05601974	0.496902711	-0.001782087	-0.69658651	0.002558314	0.999928333	-0.011916572	cg05601974	7	150941389	SMARCD3;SMARCD3;SMARCD3	NM_001003802;NM_001003801;NM_003078	Body;Body;Body
47892	cg05602439	0.16938384	0.002512268	1.40740391	0.001785037	0.999928333	0.016799195	cg05602439	10	35425240	CREM;CREM;CREM;CREM;CREM;CREM;CREM;CREM	NM_183013;NM_183012;NM_182850;NM_182853;NM_183011;NM_181571;NM_183060;NM_001881	5'UTR;TSS1500;5'UTR;5'UTR;TSS1500;5'UTR;5'UTR;5'UTR
47893	cg05602642	0.431322987	0.001730833	0.823302773	0.002102305	0.999928333	0.011573847	cg05602642	22	47081634	CERK	NM_022766	3'UTR
47894	cg05602715	0.541039013	0.00076174	0.62853482	0.001211929	0.999928333	0.005093651	cg05602715	7	100218455	TFR2	NM_003227	3'UTR
47895	cg05602862	0.547445716	0.001094259	0.631559479	0.001732631	0.999928333	0.007317163	cg05602862	2	14775046	FAM84A	NM_145175	3'UTR
47896	cg05602975	0.181286332	0.001948823	1.361672318	0.001431198	0.999928333	0.013031517	cg05602975	6	33561264	C6orf227	NR_027908	TSS200
47897	cg05603011	0.377742758	0.000451977	0.917884419	0.000492412	0.999928333	0.003022309	cg05603011	12	70755863
47898	cg05603367	0.829903504	0.000641352	0.215300791	0.002978867	0.999928333	0.004288636	cg05603367	2	73511020
47899	cg05603527	0.142392222	-0.001946067	-1.597361141	0.001218301	0.999928333	-0.013013085	cg05603527	2	71131629	VAX2	NM_012476	Body
47900	cg05603610	0.818907281	0.000357485	0.231380522	0.001545008	0.999928333	0.002390452	cg05603610	16	88442845
47901	cg05603680	0.638108981	-0.002450412	-0.477835369	0.005128151	0.999928333	-0.016385572	cg05603680	3	55033444	CACNA2D3	NM_018398	Body
47902	cg05603784	0.784261813	-0.000545188	-0.280627304	0.001942747	0.999928333	-0.003645597	cg05603784	16	88499083	ZNF469	NM_001127464	Body
47903	cg05603791	0.53595741	-0.000978355	-0.611113169	0.00160094	0.999928333	-0.00654213	cg05603791	5	169533120	FOXI1;FOXI1	NM_012188;NM_144769	1stExon;1stExon
47904	cg05603908	0.66745283	0.000604253	0.434948632	0.001389251	0.999928333	0.004040557	cg05603908	16	88564112	ZFPM1	NM_153813	Body
47905	cg05603985	0.014546089	0.003861507	2.682182398	0.001439688	0.869853832	0.025821375	cg05603985	1	2161049	SKI	NM_003036	1stExon
47906	cg05604079	0.972624594	-7.76E-05	-0.034461961	0.002252504	0.999928333	-0.000519073	cg05604079	4	122302268	QRFPR	NM_198179	TSS200
47907	cg05604112	0.965247301	6.30E-05	0.04500548	0.001398896	0.999928333	0.000420991	cg05604112	2	38893237	GALM;GALM	NM_138801;NM_138801	5'UTR;1stExon
47908	cg05604486	0.704725027	0.000970868	0.387609271	0.002504761	0.999928333	0.006492065	cg05604486	13	38173002	POSTN;POSTN;POSTN;POSTN	NM_006475;NM_001135936;NM_001135935;NM_001135934	TSS200;TSS200;TSS200;TSS200
47909	cg05604487	0.969704329	-4.81E-05	-0.039297351	0.001224947	0.999928333	-0.000321887	cg05604487	17	77386277	HRNBP3	NM_001082575	5'UTR
47910	cg05604819	0.936565225	0.000111059	0.080071153	0.001387004	0.999928333	0.000742636	cg05604819	7	4051431	SDK1	NM_152744	Body
47911	cg05604874	0.693256704	-0.001460492	-0.398095415	0.003668699	0.999928333	-0.009766113	cg05604874	17	80200785
47912	cg05605052	0.379845081	0.001395276	0.887755316	0.00157169	0.999928333	0.009330022	cg05605052	19	23945659	RPSAP58	NR_003662	TSS200
47913	cg05605371	0.712520609	-0.000481482	-0.367900683	0.001308729	0.999928333	-0.003219606	cg05605371	4	103940876	NHEDC1;NHEDC1	NM_001100874;NM_139173	TSS200;TSS200
47914	cg05605377	0.095449378	0.00145705	1.734401976	0.000840088	0.999928333	0.009743094	cg05605377	18	47017768	SNORD58A;RPL17;RPL17	NR_002571;NM_000985;NM_001035006	TSS200;Body;Body
47915	cg05605603	0.971712826	4.13E-05	0.035162929	0.00117329	0.999928333	0.000275875	cg05605603	11	35602594
47916	cg05606039	0.52479756	-0.000531212	-0.680651319	0.000780447	0.999928333	-0.003552144	cg05606039	17	73511506	TSEN54;CASKIN2;CASKIN2	NM_207346;NM_020753;NM_020753	TSS1500;1stExon;5'UTR
47917	cg05606072	0.945448062	-7.33E-05	-0.069909655	0.001048783	0.999928333	-0.000490281	cg05606072	6	43228649	TTBK1	NM_032538	Body
47918	cg05606089	0.850151049	-0.000159636	-0.192283484	0.000830212	0.999928333	-0.001067465	cg05606089	5	77306302	AP3B1	NM_003664	Body
47919	cg05606136	0.913810768	0.000131898	0.107299082	0.001229259	0.999928333	0.000881986	cg05606136	19	18336056	PDE4C;PDE4C;PDE4C	NM_001098819;NM_001098818;NM_000923	TSS1500;Body;Body
47920	cg05606190	0.376729108	-0.001873755	-0.920882058	0.002034739	0.999928333	-0.012529544	cg05606190	7	133764402
47921	cg05606376	0.331010028	-0.002642339	-0.975271847	0.002709336	0.999928333	-0.017668965	cg05606376	5	38446192	EGFLAM;EGFLAM;EGFLAM;EGFLAM	NM_152403;NM_182801;NM_182798;NM_182799	Body;5'UTR;Body;Body
47922	cg05606455	0.075931535	0.004462119	1.794547973	0.002486486	0.992607815	0.029837582	cg05606455	7	43288757	HECW1	NM_015052	Body
47923	cg05606767	0.744823614	0.000332652	0.326367434	0.001019257	0.999928333	0.002224401	cg05606767	12	27917375	LOC100133893	NM_001146221	Body
47924	cg05606841	0.101508577	-0.002197181	-1.710792795	0.001284306	0.999928333	-0.014692252	cg05606841	19	57665723	DUXA	NM_001012729	3'UTR
47925	cg05606878	0.826874184	-0.000458848	-0.221102703	0.002075271	0.999928333	-0.003068254	cg05606878	5	126432189
47926	cg05606948	0.436674925	-0.001259215	-0.818209354	0.001538989	0.999928333	-0.0084202	cg05606948	13	24408286	MIPEP	NM_005932	Body
47927	cg05607053	0.694429461	-0.000508374	-0.417064602	0.001218933	0.999928333	-0.003399426	cg05607053	11	16424708	SOX6;SOX6;SOX6;SOX6	NM_001145819;NM_033326;NM_001145811;NM_017508	TSS1500;5'UTR;5'UTR;TSS1500
47928	cg05607079	0.393098371	0.000758893	0.850466294	0.000892325	0.999928333	0.005074612	cg05607079	3	72387937
47929	cg05607320	0.106183774	-0.002102763	-1.638996179	0.001282958	0.999928333	-0.014060893	cg05607320	12	53342553	KRT18;KRT18	NM_199187;NM_000224	TSS200;TSS1500
47930	cg05607460	0.745484143	-0.000444366	-0.336716112	0.001319704	0.999928333	-0.002971412	cg05607460	11	12088837
47931	cg05607482	0.855428218	-0.000271848	-0.183605135	0.00148061	0.999928333	-0.001817808	cg05607482	19	50982309	C19orf63;C19orf63	NM_206538;NM_175063	Body;Body
47932	cg05607502	0.157390631	0.003869694	1.49129756	0.002594851	0.999928333	0.025876122	cg05607502	12	128866402	TMEM132C	NM_001136103	Body
47933	cg05607577	0.892644708	0.000289078	0.136543966	0.002117107	0.999928333	0.001933027	cg05607577	6	43544120	XPO5;POLH;POLH	NM_020750;NM_006502;NM_006502	TSS1500;1stExon;5'UTR
47934	cg05607742	0.574691607	0.000650256	0.573727287	0.001133389	0.999928333	0.004348175	cg05607742	3	98674154
47935	cg05607801	0.693687393	0.000620169	0.415831256	0.001491396	0.999928333	0.004146987	cg05607801	3	125903092
47936	cg05608541	0.908289349	-0.000206972	-0.123911351	0.00167032	0.999928333	-0.001383991	cg05608541	11	2321770	C11orf21;TSPAN32;C11orf21	NR_024621;NM_139022;NM_001142946	Body;TSS1500;Body
47937	cg05608730	0.356523828	0.002218747	0.931922352	0.002380829	0.999928333	0.014836463	cg05608730	5	159797775	C1QTNF2	NM_031908	TSS200
47938	cg05608790	0.56510665	-0.002497083	-0.615698002	0.004055694	0.999928333	-0.016697654	cg05608790	7	69427388	AUTS2;AUTS2;AUTS2	NM_015570;NM_001127232;NM_001127231	Body;Body;Body
47939	cg05608844	0.965965913	4.93E-05	0.043271249	0.001138792	0.999928333	0.000329508	cg05608844	2	223174977
47940	cg05609159	0.339971323	-0.002865562	-1.002294827	0.002859001	0.999928333	-0.019161626	cg05609159	2	210187995
47941	cg05609160	0.452114303	-0.002252476	-0.787291352	0.002861045	0.999928333	-0.015062	cg05609160	15	91208370
47942	cg05609218	0.935876086	-0.000248394	-0.081239173	0.003057561	0.999928333	-0.001660975	cg05609218	10	15760947	ITGA8	NM_003638	Body
47943	cg05609335	0.74855317	0.001349931	0.323096794	0.0041781	0.999928333	0.009026805	cg05609335	17	75789393
47944	cg05609536	0.03049017	0.007229261	2.227610614	0.003245298	0.944381691	0.048341088	cg05609536	19	41019285	SPTBN4	NM_020971	Body
47945	cg05609656	0.573142977	-0.000746872	-0.589850521	0.001266205	0.999928333	-0.00499423	cg05609656	6	39815893	DAAM2	NM_015345	5'UTR
47946	cg05610131	0.75948907	0.000721404	0.305586333	0.002360721	0.999928333	0.004823932	cg05610131	13	112870576
47947	cg05610198	0.778925365	-0.000362072	-0.283068326	0.001279096	0.999928333	-0.002421123	cg05610198	7	55808934
47948	cg05610244	0.20333228	0.002077146	1.311217164	0.001584135	0.999928333	0.013889591	cg05610244	19	1985686	BTBD2	NM_017797	3'UTR
47949	cg05610740	0.343238999	-0.000886412	-0.977498743	0.000906817	0.999928333	-0.005927318	cg05610740	12	96794311	CDK17;CDK17	NM_001170464;NM_002595	TSS200;TSS200
47950	cg05611177	0.575289277	0.000757919	0.583728286	0.001298411	0.999928333	0.005068103	cg05611177	18	18520214
47951	cg05611414	0.894174691	-0.000192802	-0.134833508	0.00142993	0.999928333	-0.001289244	cg05611414	19	50643613	SNAR-D;SNAR-B1;SNAR-B2	NR_024243;NR_024231;NR_024230	TSS200;TSS1500;TSS1500
47952	cg05611565	0.678245204	0.000644748	0.421684852	0.001528981	0.999928333	0.004311343	cg05611565	10	130829629
47953	cg05611648	0.141766532	-0.002006527	-1.533109316	0.001308796	0.999928333	-0.013417376	cg05611648	2	239050834	KLHL30	NM_198582	Body
47954	cg05611670	0.060383531	-0.006999396	-2.02666507	0.003453652	0.976157754	-0.046804014	cg05611670	19	42434385
47955	cg05611723	0.562168822	0.001134312	0.59435225	0.001908485	0.999928333	0.007584993	cg05611723	2	157179350
47956	cg05611731	0.305780967	-0.001349044	-1.050587758	0.001284085	0.999928333	-0.009020877	cg05611731	10	319128
47957	cg05611805	0.048582411	-0.002216389	-2.060505936	0.001075653	0.967465927	-0.014820691	cg05611805	7	120498369	TSPAN12	NM_012338	TSS200
47958	cg05612066	0.804854123	-0.000448422	-0.253489249	0.001768999	0.999928333	-0.002998538	cg05612066	2	3889246
47959	cg05612346	0.193694487	-0.001104096	-1.406676633	0.000784897	0.999928333	-0.007382943	cg05612346	11	17905879	SERGEF	NM_012139	Body
47960	cg05612608	0.526099892	0.000641592	0.685724205	0.000935642	0.999928333	0.00429024	cg05612608	3	156816735
47961	cg05612654	0.854486561	-0.000408579	-0.187332734	0.002181033	0.999928333	-0.002732111	cg05612654	6	2375895
47962	cg05612673	0.705900082	0.001770117	0.376410255	0.004702627	0.999928333	0.011836534	cg05612673	12	72836959	TRHDE	NM_013381	Body
47963	cg05612966	0.569113563	-0.001223154	-0.577724649	0.002117191	0.999928333	-0.008179062	cg05612966	5	95583220
47964	cg05613017	0.076242735	0.001829325	1.800086733	0.001016242	0.992929789	0.012232446	cg05613017	12	65589446	LEMD3;LEMD3	NM_014319;NM_001167614	Body;Body
47965	cg05613063	0.790661464	-0.000391886	-0.266559536	0.001470162	0.999928333	-0.002620486	cg05613063	2	114256454	FOXD4L1	NM_012184	TSS1500
47966	cg05613083	0.832766102	-0.001021463	-0.208991289	0.004887589	0.999928333	-0.006830388	cg05613083	16	87751605	KLHDC4	NM_017566	Body
47967	cg05613447	0.395087702	0.001752259	0.915581863	0.00191382	0.999928333	0.011717119	cg05613447	10	95327305	GPR120	NM_181745	Body
47968	cg05613718	0.591054712	-0.002204088	-0.573640866	0.003842279	0.999928333	-0.014738439	cg05613718	7	38355100
47969	cg05613935	0.393307365	-0.0019935	-0.86872977	0.002294729	0.999928333	-0.013330262	cg05613935	5	1667205
47970	cg05614013	0.85762943	-0.00041008	-0.189452581	0.002164552	0.999928333	-0.002742149	cg05614013	19	11253754
47971	cg05614028	0.45538848	0.001352765	0.77574004	0.001743838	0.999928333	0.009045754	cg05614028	18	44785758
47972	cg05614161	0.774587944	-0.001032165	-0.289181193	0.003569267	0.999928333	-0.006901946	cg05614161	5	177627467
47973	cg05614333	0.582767085	-0.00137582	-0.558621712	0.002462883	0.999928333	-0.00919992	cg05614333	15	27111774	GABRA5;GABRA5	NM_001165037;NM_000810	TSS1500;TSS200
47974	cg05614346	0.9916568	8.40E-06	0.010678028	0.000786687	0.999928333	5.62E-05	cg05614346	5	176858608	GRK6;GRK6;GRK6	NM_001004106;NM_002082;NM_001004105	Body;Body;Body
47975	cg05614657	0.438330485	-0.003772506	-0.819443543	0.004603741	0.999928333	-0.025226235	cg05614657	8	40753096	ZMAT4;ZMAT4	NM_001135731;NM_024645	5'UTR;5'UTR
47976	cg05614735	0.356108986	-0.002620881	-0.940646706	0.002786255	0.999928333	-0.017525479	cg05614735	17	40936078	WNK4	NM_032387	Body
47977	cg05615150	0.807246424	-0.000785293	-0.269018783	0.002919103	0.999928333	-0.005251151	cg05615150	3	35683815	ARPP-21	NM_016300	TSS200
47978	cg05615205	0.219559608	0.00157195	1.245396916	0.001262208	0.999928333	0.010511419	cg05615205	16	23568908	EARS2;UBFD1;EARS2;UBFD1	NM_001083614;NM_019116;NR_003501;NM_019116	TSS1500;5'UTR;TSS1500;1stExon
47979	cg05615464	0.160009841	0.001896544	1.476844242	0.001284187	0.999928333	0.012681933	cg05615464	15	54270557
47980	cg05615487	0.769186493	-0.000829064	-0.306422229	0.002705627	0.999928333	-0.005543841	cg05615487	22	51176407	ACR	NM_001097	TSS1500
47981	cg05615595	0.309342159	-0.001560631	-1.063234397	0.001467815	0.999928333	-0.01043573	cg05615595	12	124343780	DNAH10	NM_207437	Body
47982	cg05616010	0.345602548	-0.003448525	-0.93969039	0.003669853	0.999928333	-0.02305982	cg05616010	19	58630089	ZSCAN18;ZSCAN18	NR_027135;NM_001145542	TSS1500;TSS1500
47983	cg05616095	0.38290731	-0.001155107	-0.941060918	0.001227452	0.999928333	-0.007724047	cg05616095	16	88144249
47984	cg05616355	0.386913532	-0.002396214	-0.882446271	0.002715422	0.999928333	-0.016023159	cg05616355	11	124480990	PANX3	NM_052959	TSS1500
47985	cg05616379	0.107794296	-0.002058538	-1.723890867	0.001194123	0.999928333	-0.013765163	cg05616379	2	26943660	KCNK3	NM_002246	Body
47986	cg05616472	0.428030516	-0.001062132	-0.81126134	0.001309235	0.999928333	-0.007102333	cg05616472	9	140514393	EHMT1;C9orf37;EHMT1	NM_024757;NM_032937;NM_001145527	Body;TSS1500;Body
47987	cg05616584	0.295764699	-0.002817321	-1.092702786	0.002578305	0.999928333	-0.018839045	cg05616584	5	133447785
47988	cg05616589	0.392095187	-0.002228148	-0.883262196	0.002522635	0.999928333	-0.014899326	cg05616589	6	55298362
47989	cg05616858	0.822631211	0.000509836	0.231000947	0.002207075	0.999928333	0.003409207	cg05616858	17	37843591	ERBB2;PGAP3	NM_001005862;NM_033419	TSS1500;Body
47990	cg05616965	0.975167951	-3.86E-05	-0.032495357	0.001187426	0.999928333	-0.000258018	cg05616965	8	848352
47991	cg05616969	0.267382581	-0.00244919	-1.190632735	0.002057049	0.999928333	-0.0163774	cg05616969	2	118982661
47992	cg05616999	0.44786839	-0.001777494	-0.772926655	0.002299693	0.999928333	-0.011885861	cg05616999	21	43181697	RIPK4	NM_020639	Body
47993	cg05617002	0.384156191	-0.003387353	-0.859685126	0.003940226	0.999928333	-0.022650772	cg05617002	2	115367604	DPP10	NM_020868	Body
47994	cg05617127	0.436653959	0.000979378	0.776468741	0.001261324	0.999928333	0.006548971	cg05617127	10	99051840	ARHGAP19	NM_032900	Body
47995	cg05617307	0.104286026	0.005362593	1.671049203	0.003209117	0.999928333	0.035858933	cg05617307	10	121413182	BAG3	NM_004281	Body
47996	cg05617452	0.456231224	0.001157256	0.778858149	0.001485836	0.999928333	0.007738411	cg05617452	16	1877333	HAGH;FAHD1;HAGH;FAHD1;FAHD1	NM_001040427;NM_001018104;NM_005326;NM_001142398;NM_031208	TSS200;1stExon;TSS200;1stExon;1stExon
47997	cg05617469	0.712112196	-0.000590041	-0.374502831	0.001575531	0.999928333	-0.003945524	cg05617469	13	100624281	ZIC5	NM_033132	TSS200
47998	cg05617551	0.757351643	0.000556242	0.309310966	0.001798326	0.999928333	0.003719515	cg05617551	16	54209183
47999	cg05617650	0.139473821	-0.001476538	-1.51398301	0.000975267	0.999928333	-0.009873407	cg05617650	22	50892951	SBF1	NM_002972	Body
48000	cg05617732	0.452745328	-0.001137829	-0.802068823	0.001418617	0.999928333	-0.007608505	cg05617732	6	47253910	TNFRSF21	NM_014452	Body
48001	cg05617801	0.700509506	-0.00049183	-0.385012622	0.00127744	0.999928333	-0.003288803	cg05617801	2	108008839
48002	cg05617873	0.359436106	0.001049539	0.939862338	0.001116695	0.999928333	0.007018127	cg05617873	2	95971856	KCNIP3	NM_013434	Body
48003	cg05617886	0.926573715	0.00022693	0.093334509	0.00243136	0.999928333	0.001517449	cg05617886	1	151739012	OAZ3;OAZ3	NM_016178;NM_001134939	TSS200;Body
48004	cg05617980	0.909897347	0.000344191	0.118563202	0.00290302	0.999928333	0.002301561	cg05617980	4	3373405	RGS12;RGS12;RGS12	NM_198229;NM_198227;NM_002926	Body;Body;Body
48005	cg05618183	0.431127319	0.000877151	0.803484608	0.001091683	0.999928333	0.005865388	cg05618183	16	31190476	FUS;FUS;FUS;FUS	NM_001170634;NR_028388;NM_001170937;NM_004960	TSS1500;TSS1500;TSS1500;TSS1500
48006	cg05618222	0.772241333	-0.000413747	-0.300593072	0.001376437	0.999928333	-0.002766673	cg05618222	3	133174926	BFSP2	NM_003571	Body
48007	cg05618426	0.685122332	-0.000860529	-0.407560901	0.002111411	0.999928333	-0.005754238	cg05618426	4	148401958	EDNRA;EDNRA;EDNRA	NR_028596;NM_001957;NM_001166055	TSS200;TSS200;TSS200
48008	cg05618683	0.713716505	0.000767506	0.378501422	0.002027749	0.999928333	0.005132208	cg05618683	10	95040444
48009	cg05618767	0.351784547	-0.001879934	-0.96721366	0.001943659	0.999928333	-0.012570861	cg05618767	16	85328016
48010	cg05618807	0.817485302	0.000940386	0.235091658	0.004000081	0.999928333	0.006288232	cg05618807	19	14376820
48011	cg05618880	0.707656829	-0.000512193	-0.38165797	0.00134202	0.999928333	-0.003424963	cg05618880	22	39954239
48012	cg05618934	0.409386866	0.003005439	0.833779757	0.003604596	0.999928333	0.020096963	cg05618934	4	1407592
48013	cg05619449	0.908351301	-0.000232697	-0.114807148	0.002026853	0.999928333	-0.001556015	cg05619449	12	124693173
48014	cg05619598	0.093835741	-0.004271432	-1.734852587	0.00246213	0.999928333	-0.028562488	cg05619598	19	33569228
48015	cg05619622	0.823420658	0.000359776	0.228966646	0.001571304	0.999928333	0.002405775	cg05619622	11	62365104	MTA2	NM_004739	Body
48016	cg05619785	0.97647816	-5.13E-05	-0.03013772	0.001701015	0.999928333	-0.0003428	cg05619785	6	32078574	TNXB	NM_019105	TSS1500
48017	cg05619892	0.183568861	-0.001812419	-1.347189717	0.001345334	0.999928333	-0.012119403	cg05619892	8	40755187	ZMAT4;ZMAT4	NM_001135731;NM_024645	5'UTR;5'UTR
48018	cg05620036	0.946222098	0.000189439	0.068971221	0.002746635	0.999928333	0.001266751	cg05620036	3	126236769	UROC1;UROC1	NM_144639;NM_001165974	TSS200;TSS200
48019	cg05620165	0.813378013	0.000395783	0.236089279	0.001676412	0.999928333	0.002646547	cg05620165	10	105583493	SH3PXD2A	NM_014631	Body
48020	cg05620261	0.584737478	0.002236111	0.547104452	0.004087174	0.999928333	0.014952573	cg05620261	19	34991070	WTIP	NM_001080436	Body
48021	cg05620288	0.443168871	-0.001895337	-0.770408765	0.002460171	0.999928333	-0.012673865	cg05620288	2	129076914	HS6ST1	NM_004807	TSS1500
48022	cg05620362	0.530651193	-0.001828917	-0.663777618	0.002755315	0.999928333	-0.012229717	cg05620362	16	1303579
48023	cg05620415	0.247487344	-0.003098263	-1.191784665	0.002599684	0.999928333	-0.020717664	cg05620415	16	1961808	HS3ST6	NM_001009606	Body
48024	cg05620558	0.815506146	-0.00051465	-0.235326906	0.002186957	0.999928333	-0.003441394	cg05620558	3	38040073	VILL	NM_015873	Body
48025	cg05620710	0.106352893	-0.004291981	-1.756246202	0.002443838	0.999928333	-0.028699896	cg05620710	5	140010064
48026	cg05620821	0.32126317	-0.001592239	-0.977253723	0.0016293	0.999928333	-0.010647088	cg05620821	11	67777618	ALDH3B1;ALDH3B1;ALDH3B1	NM_001030010;NM_000694;NM_001161473	TSS200;TSS200;5'UTR
48027	cg05620923	0.208953903	-0.003849239	-1.310977945	0.002936158	0.999928333	-0.025739337	cg05620923	19	1466647	APC2	NM_005883	Body
48028	cg05620980	0.202427798	0.005065197	1.288484724	0.003931127	0.999928333	0.033870288	cg05620980	7	562844
48029	cg05621131	0.46371684	0.001079	0.746651618	0.001445118	0.999928333	0.007215124	cg05621131	11	62444106	UBXN1	NM_015853	3'UTR
48030	cg05621218	0.326208418	0.004227227	0.989074117	0.004273923	0.999928333	0.028266894	cg05621218	6	168963504	SMOC2;SMOC2	NM_022138;NM_001166412	Body;Body
48031	cg05621259	0.133096236	0.002474849	1.49806577	0.001652029	0.999928333	0.016548977	cg05621259	8	39836007	IDO2	NM_194294	Body
48032	cg05621343	0.561936375	0.000624652	0.57944678	0.001078014	0.999928333	0.00417696	cg05621343	11	134146253	GLB1L3	NM_001080407	TSS200
48033	cg05621596	0.285735731	-0.001229251	-1.100624491	0.001116867	0.999928333	-0.008219835	cg05621596	22	47072043	GRAMD4	NM_015124	Body
48034	cg05621843	0.509914164	0.000718841	0.669077674	0.001074376	0.999928333	0.004806794	cg05621843	9	97806397	C9orf3	NM_032823	Body
48035	cg05621962	0.636863927	0.000713102	0.479214643	0.001488064	0.999928333	0.004768415	cg05621962	19	8601136	MYO1F	NM_012335	Body
48036	cg05622003	0.73808982	0.00097778	0.336937386	0.002901964	0.999928333	0.006538284	cg05622003	5	71234940
48037	cg05622124	0.356255649	-0.002299402	-0.967703655	0.002376143	0.999928333	-0.01537579	cg05622124	6	170238514
48038	cg05622261	0.936923456	-0.000196551	-0.082201324	0.002391087	0.999928333	-0.001314307	cg05622261	3	171757169	FNDC3B;FNDC3B	NM_022763;NM_001135095	TSS1500;TSS1500
48039	cg05622324	0.240405555	-0.003736083	-1.217757403	0.003068003	0.999928333	-0.024982679	cg05622324	16	3334135	ZNF263	NM_005741	1stExon
48040	cg05622422	0.593209746	0.001535458	0.539713673	0.00284495	0.999928333	0.010267402	cg05622422	17	42432488	FAM171A2	NM_198475	Body
48041	cg05622438	0.636584951	-0.001235595	-0.471284051	0.002621763	0.999928333	-0.008262257	cg05622438	3	51419127	DOCK3	NM_004947	3'UTR
48042	cg05622441	0.71368753	-0.00043255	-0.373015718	0.001159601	0.999928333	-0.0028924	cg05622441	16	69419962	TERF2	NM_005652	TSS200
48043	cg05622577	0.75125981	0.000582947	0.323526836	0.001801852	0.999928333	0.00389809	cg05622577	10	33710900
48044	cg05622882	0.396546148	0.001434036	0.879262639	0.001630952	0.999928333	0.009589201	cg05622882	6	54846606
48045	cg05623392	0.566473604	0.000564651	0.595365567	0.000948411	0.999928333	0.003775747	cg05623392	13	36166512	MIR548F5;NBEA	NR_031646;NM_015678	Body;Body
48046	cg05623411	0.339970356	0.001739546	0.997313812	0.001744232	0.999928333	0.011632111	cg05623411	9	14691289	ZDHHC21	NM_178566	5'UTR
48047	cg05623526	0.218157467	-0.002225294	-1.266239945	0.001757403	0.999928333	-0.014880238	cg05623526	11	2548319	KCNQ1;KCNQ1	NM_000218;NM_181798	Body;Body
48048	cg05623614	0.359117743	0.001138525	0.959295908	0.001186834	0.999928333	0.007613162	cg05623614	18	5145386	LOC642597	NM_001145194	3'UTR
48049	cg05623727	0.120506361	-0.004421168	-1.657984488	0.002666592	0.999928333	-0.029563748	cg05623727	3	50126028	RBM5	NM_005778	TSS1500
48050	cg05623815	0.06213319	0.004912083	1.903949548	0.002579944	0.976516197	0.032846432	cg05623815	10	114602832
48051	cg05624196	0.486770001	0.000843459	0.718116918	0.001174542	0.999928333	0.005640093	cg05624196	3	195310883	APOD;APOD	NM_001647;NM_001647	1stExon;5'UTR
48052	cg05624199	0.687491375	0.001206396	0.403562329	0.002989368	0.999928333	0.008067007	cg05624199	19	41168318
48053	cg05624226	0.860349477	-0.000330419	-0.180555777	0.001830013	0.999928333	-0.00220947	cg05624226	5	180325954	BTNL8;BTNL8;BTNL8;BTNL8;BTNL8	NM_001159709;NM_001159707;NM_001040462;NM_001159708;NM_024850	TSS200;TSS200;TSS200;TSS200;TSS200
48054	cg05624300	0.043038143	-0.003280026	-2.102430632	0.001560111	0.95878456	-0.02193309	cg05624300	16	2517622
48055	cg05624376	0.359793434	-0.003032117	-0.930185486	0.003259691	0.999928333	-0.020275356	cg05624376	2	169939876	DHRS9;DHRS9;DHRS9;DHRS9	NM_005771;NM_001142270;NM_199204;NM_001142271	Body;Body;Body;Body
48056	cg05624396	0.003715552	0.007913678	3.090272444	0.002560835	0.715002381	0.052917692	cg05624396	6	166759420
48057	cg05624445	0.431773559	0.000952325	0.850724675	0.001119429	0.999928333	0.006368071	cg05624445	18	24764599	CHST9	NM_031422	5'UTR
48058	cg05624487	0.122785533	-0.002324421	-1.713397585	0.001356615	0.999928333	-0.015543091	cg05624487	6	35996850	MAPK14;MAPK14;MAPK14;MAPK14	NM_139014;NM_139013;NM_139012;NM_001315	Body;Body;Body;Body
48059	cg05624564	0.330778009	0.001736916	0.997920546	0.001740535	0.999928333	0.011614519	cg05624564	8	143509535
48060	cg05624577	0.556487099	-0.004673256	-0.592165402	0.007891808	0.999928333	-0.031249428	cg05624577	15	81411055
48061	cg05624582	0.757757253	-0.000398142	-0.314212397	0.001267112	0.999928333	-0.002662324	cg05624582	22	40042814	CACNA1I;CACNA1I	NM_001003406;NM_021096	Body;Body
48062	cg05624623	0.941763069	0.000165242	0.07378834	0.002239411	0.999928333	0.001104954	cg05624623	10	88411618
48063	cg05624853	0.321261205	0.001650222	1.03119266	0.001600304	0.999928333	0.011034809	cg05624853	16	31000466	HSD3B7;HSD3B7;HSD3B7	NM_001142778;NM_025193;NM_001142777	3'UTR;3'UTR;3'UTR
48064	cg05624930	0.471448847	-0.002765405	-0.725503118	0.003811706	0.999928333	-0.018491886	cg05624930	6	52172005
48065	cg05624954	0.58474907	0.000842061	0.549545769	0.001532285	0.999928333	0.005630745	cg05624954	5	179340170
48066	cg05625074	0.961116448	0.000102114	0.049445533	0.002065188	0.999928333	0.000682825	cg05625074	4	679907	MFSD7	NM_032219	Body
48067	cg05625103	0.48446208	0.004238982	0.716690583	0.005914662	0.999928333	0.0283455	cg05625103	10	2543513
48068	cg05625284	0.48423017	-0.001970662	-0.690505232	0.002853942	0.999928333	-0.013177547	cg05625284	3	32509105
48069	cg05625471	0.85000888	0.000538146	0.195417866	0.00275382	0.999928333	0.003598507	cg05625471	16	31342748	ITGAM;ITGAM	NM_001145808;NM_000632	Body;Body
48070	cg05625526	0.573580613	-0.00107656	-0.576868839	0.001866213	0.999928333	-0.007198812	cg05625526	10	49653080
48071	cg05625559	0.52837203	0.001424103	0.641855011	0.002218729	0.999928333	0.009522781	cg05625559	5	6775922
48072	cg05625834	0.255163814	-0.001989766	-1.192187662	0.001669004	0.999928333	-0.013305297	cg05625834	1	115209022	DENND2C	NM_198459	5'UTR
48073	cg05625839	0.546548089	-0.001289841	-0.651180969	0.001980772	0.999928333	-0.008624992	cg05625839	17	48127569
48074	cg05626013	0.217521036	-0.005910806	-1.311376121	0.004507331	0.999928333	-0.039524756	cg05626013	10	68685252	CTNNA3;LRRTM3;CTNNA3	NM_001127384;NM_178011;NM_013266	Body;TSS1500;Body
48075	cg05626073	0.455804853	-0.004363627	-0.753354624	0.005792261	0.999928333	-0.029178979	cg05626073	11	971527	AP2A2	NM_012305	Body
48076	cg05626094	0.264229462	0.002016158	1.138801639	0.001770421	0.999928333	0.013481774	cg05626094	16	2124103	TSC2;TSC2;TSC2	NM_001077183;NM_000548;NM_001114382	Body;Body;Body
48077	cg05626117	0.409091434	-0.000827361	-0.86808106	0.000953091	0.999928333	-0.005532448	cg05626117	19	7798327	CLEC4G	NM_198492	TSS1500
48078	cg05626128	0.833828114	0.000481235	0.214381851	0.002244754	0.999928333	0.00321795	cg05626128	1	19251115	IFFO2	NM_001136265	Body
48079	cg05626226	0.373676661	-0.002449592	-0.916134915	0.002673833	0.999928333	-0.016380088	cg05626226	4	106515450	FLJ20184	NM_017700	Body
48080	cg05626536	0.418151137	-0.002338408	-0.805037122	0.00290472	0.999928333	-0.015636616	cg05626536	8	144801088	MAPK15	NM_139021	Body
48081	cg05626616	0.670069648	-0.001227648	-0.437291578	0.00280739	0.999928333	-0.008209116	cg05626616	17	75473895	SEPT9;SEPT9;SEPT9;SEPT9;SEPT9;SEPT9;SEPT9	NM_001113492;NM_001113496;NM_001113493;NM_001113491;NM_006640;NM_001113495;NM_001113494	Body;5'UTR;Body;Body;Body;Body;Body
48082	cg05626644	0.946960591	0.000169582	0.067597866	0.002508688	0.999928333	0.001133971	cg05626644	16	86714721
48083	cg05626664	0.187693834	-0.003888389	-1.384177964	0.002809168	0.999928333	-0.02600113	cg05626664	1	208394231	PLXNA2	NM_025179	5'UTR
48084	cg05626790	0.663354055	0.001668095	0.433180003	0.003850813	0.999928333	0.011154326	cg05626790	12	133187174
48085	cg05626927	0.073559056	-0.006314481	-1.871094418	0.003374753	0.988314697	-0.04222408	cg05626927	4	14362239
48086	cg05627103	0.707980897	0.000851021	0.378022809	0.002251243	0.999928333	0.005690663	cg05627103	9	139694135	KIAA1984	NM_001039374	Body
48087	cg05627138	0.07514513	-0.002848625	-1.817346214	0.001567464	0.991296168	-0.019048371	cg05627138	5	548499
48088	cg05627365	0.652112371	-0.000546153	-0.475721344	0.001148053	0.999928333	-0.003652053	cg05627365	15	81453408
48089	cg05627398	0.319011544	-0.001979726	-1.024583348	0.001932225	0.999928333	-0.013238158	cg05627398	2	2797483
48090	cg05627522	0.446638926	-0.000729776	-0.785734617	0.000928781	0.999928333	-0.00487991	cg05627522	15	75251581
48091	cg05627557	0.866963791	-0.000322697	-0.171760142	0.001878767	0.999928333	-0.002157833	cg05627557	2	37418009
48092	cg05627639	0.234783757	-0.001445303	-1.2074274	0.00119701	0.999928333	-0.009664546	cg05627639	19	34113449	CHST8;CHST8	NM_001127895;NM_001127896	5'UTR;5'UTR
48093	cg05627733	0.432176763	-0.003444966	-0.809238393	0.004257048	0.999928333	-0.023036024	cg05627733	21	40760258	WRB;WRB	NM_004627;NM_001146218	Body;5'UTR
48094	cg05627765	0.271812475	-0.003199788	-1.121454441	0.002853248	0.999928333	-0.021396549	cg05627765	15	70315909
48095	cg05627826	0.264493705	-0.001888326	-1.102385299	0.001712946	0.999928333	-0.012626981	cg05627826	8	99442883	KCNS2	NM_020697	3'UTR
48096	cg05627947	0.944708415	-0.000307122	-0.070156784	0.004377654	0.999928333	-0.002053684	cg05627947	8	142518599	FLJ43860	NM_207414	TSS1500
48097	cg05627987	0.194860904	0.003428534	1.331761926	0.002574434	0.999928333	0.02292614	cg05627987	19	51220286	SHANK1	NM_016148	TSS200
48098	cg05628049	0.884860987	-0.000359566	-0.147949561	0.002430328	0.999928333	-0.002404369	cg05628049	3	42113624
48099	cg05628160	0.427001177	-0.001868653	-0.817369323	0.002286179	0.999928333	-0.012495426	cg05628160	8	54785374	RGS20	NM_170587	Body
48100	cg05628357	0.258713291	-0.00296306	-1.166731372	0.002539625	0.999928333	-0.01981358	cg05628357	12	56697199
48101	cg05628366	0.423909148	-0.000873352	-0.863828253	0.001011025	0.999928333	-0.005839986	cg05628366	6	35744188	C6orf126	NM_207409	TSS1500
48102	cg05628390	0.663262731	-0.000656172	-0.441763137	0.001485348	0.999928333	-0.004387733	cg05628390	1	2259411	MORN1	NM_024848	Body
48103	cg05628417	0.765755164	-0.000506857	-0.298793019	0.001696347	0.999928333	-0.003389281	cg05628417	6	105628165	POPDC3	NM_022361	TSS1500
48104	cg05628506	0.259091957	-0.000861199	-1.192791009	0.000722003	0.999928333	-0.005758719	cg05628506	19	56696870	GALP;GALP	NM_033106;NM_001145546	3'UTR;3'UTR
48105	cg05628549	0.076967319	-0.002400979	-1.807719138	0.001328182	0.994645675	-0.016055023	cg05628549	11	6341895	PRKCDBP	NM_145040	TSS200
48106	cg05628616	0.600905498	0.001718237	0.521870548	0.003292458	0.999928333	0.011489617	cg05628616	12	80794579
48107	cg05628702	0.259812468	0.00297111	1.140085894	0.00260604	0.999928333	0.019867409	cg05628702	20	35491052	C20orf117	NM_080627	Body
48108	cg05629278	0.27511193	0.002359988	1.123802579	0.002100003	0.999928333	0.015780922	cg05629278	2	225874509	DOCK10	NM_014689	Body
48109	cg05629317	0.599590829	0.00138688	0.515699363	0.002689318	0.999928333	0.009273876	cg05629317	16	1108349
48110	cg05629606	0.750366988	-0.000456558	-0.32192931	0.001418194	0.999928333	-0.003052943	cg05629606	21	47544366	COL6A2;COL6A2;COL6A2	NM_058175;NM_001849;NM_058174	Body;Body;Body
48111	cg05629721	0.116880785	-0.000946781	-1.57720294	0.000600291	0.999928333	-0.006330998	cg05629721	6	32812280	PSMB8;PSMB8;PSMB8	NM_004159;NM_148919;NM_004159	5'UTR;TSS1500;1stExon
48112	cg05629931	0.91679908	-0.000106978	-0.106909079	0.001000644	0.999928333	-0.000715347	cg05629931	13	113512709	ATP11A;ATP11A	NM_015205;NM_032189	Body;Body
48113	cg05630016	0.476958532	-0.000770919	-0.725475508	0.00106264	0.999928333	-0.005155034	cg05630016	19	51815281	IGLON5	NM_001101372	Body
48114	cg05630111	0.255386214	-0.004260405	-1.173141486	0.00363162	0.999928333	-0.028488748	cg05630111	1	150948030	LASS2;LASS2	NM_181746;NM_022075	TSS1500;TSS1500
48115	cg05630192	0.627728644	-0.000634907	-0.489422856	0.001297257	0.999928333	-0.004245537	cg05630192	7	100877583	CLDN15	NM_014343	Body
48116	cg05630208	0.461989974	-0.001105071	-0.73363682	0.001506291	0.999928333	-0.007389457	cg05630208	11	126032897
48117	cg05630272	0.759993421	-0.002175212	-0.307529083	0.007073193	0.999928333	-0.014545351	cg05630272	10	1517218	ADARB2	NM_018702	Body
48118	cg05630390	0.32622474	-0.001416548	-1.013149912	0.001398162	0.999928333	-0.009472262	cg05630390	6	3123105	BPHL;BPHL;BPHL;BPHL	NR_026648;NM_004332;NR_026650;NR_026649	Body;Body;Body;Body
48119	cg05630773	0.825623729	-0.000832445	-0.221497715	0.003758255	0.999928333	-0.005566446	cg05630773	16	3016717	KREMEN2;KREMEN2	NM_024507;NM_172229	Body;Body
48120	cg05630800	0.08712816	-0.001923677	-1.811939372	0.001061668	0.999928333	-0.01286337	cg05630800	1	178840298	ANGPTL1;RALGPS2	NM_004673;NM_152663	TSS200;Body
48121	cg05630886	0.103682897	-0.001934491	-1.707383718	0.001133015	0.999928333	-0.012935678	cg05630886	7	124431682
48122	cg05630943	0.850235573	-0.00021482	-0.19361573	0.001109519	0.999928333	-0.001436474	cg05630943	16	76521159	CNTNAP4;CNTNAP4	NM_033401;NM_138994	Body;Body
48123	cg05631194	0.277633983	0.004264135	1.099870657	0.003876942	0.999928333	0.02851369	cg05631194	6	31146417	PSORS1C3	NR_026816	TSS1500
48124	cg05631230	0.919482218	0.000612824	0.1017356	0.006023697	0.999928333	0.004097874	cg05631230	11	116522252
48125	cg05631399	0.710558889	0.000583523	0.374364336	0.001558702	0.999928333	0.003901936	cg05631399	11	66481581	SPTBN2	NM_006946	Body
48126	cg05631513	0.631657682	-0.000696611	-0.500892651	0.001390739	0.999928333	-0.004658142	cg05631513	15	77795989
48127	cg05631625	0.466363208	-0.001170991	-0.746164774	0.001569347	0.999928333	-0.007830261	cg05631625	5	135419019
48128	cg05631737	0.275854773	-0.003248044	-1.130556815	0.00287296	0.999928333	-0.02171923	cg05631737	8	49780701
48129	cg05632088	0.348768875	-0.002403785	-0.957605633	0.002510204	0.999928333	-0.016073786	cg05632088	7	63667446	ZNF735	NM_001159524	TSS200
48130	cg05632319	0.394219597	-0.002062125	-0.860755681	0.002395715	0.999928333	-0.013789151	cg05632319	19	50226173
48131	cg05632420	0.581427353	-0.002153033	-0.573370586	0.003755046	0.999928333	-0.01439704	cg05632420	7	130793732	MKLN1;FLJ43663	NM_001145354;NR_015431	TSS1500;TSS200
48132	cg05632908	0.37683995	0.001997024	0.930652883	0.002145831	0.999928333	0.013353828	cg05632908	16	84880339	CRISPLD2	NM_031476	Body
48133	cg05633152	0.684022909	0.000509387	0.418037898	0.00121852	0.999928333	0.003406204	cg05633152	14	70263811	SLC10A1	NM_003049	1stExon
48134	cg05633225	0.365820398	-0.001718736	-0.966317424	0.001778646	0.999928333	-0.011492956	cg05633225	19	53872872	ZNF525	NR_003699	Body
48135	cg05633380	0.584841745	0.001037841	0.572840196	0.001811746	0.999928333	0.006939901	cg05633380	16	78082579
48136	cg05633523	0.929207426	7.89E-05	0.092775518	0.000850038	0.999928333	0.000527344	cg05633523	15	102156835
48137	cg05633605	0.992451134	1.59E-05	0.009538835	0.001665589	0.999928333	0.000106239	cg05633605	5	55530180	ANKRD55	NM_024669	TSS1500
48138	cg05634040	0.564217169	-0.000845042	-0.580873775	0.001454777	0.999928333	-0.00565068	cg05634040	19	1172418	SBNO2	NM_014963	5'UTR
48139	cg05634149	0.148466001	-0.002099573	-1.494245626	0.001405106	0.999928333	-0.014039561	cg05634149	21	34395317
48140	cg05634376	0.765065553	0.000704626	0.299423285	0.002353278	0.999928333	0.00471174	cg05634376	11	66659993	PC;PC;PC	NM_000920;NM_022172;NM_001040716	5'UTR;5'UTR;5'UTR
48141	cg05634428	0.661170286	-0.001682872	-0.449296895	0.003745567	0.999928333	-0.011253134	cg05634428	5	531052
48142	cg05634495	0.339219366	-0.00365861	-0.989641617	0.003696904	0.999928333	-0.02446463	cg05634495	6	122364658
48143	cg05634630	0.978659375	-8.86E-05	-0.026892486	0.003294422	0.999928333	-0.000592424	cg05634630	12	99251017	ANKS1B;ANKS1B;ANKS1B	NM_020140;NM_152788;NM_181670	Body;Body;Body
48144	cg05634637	0.486483177	-0.003046124	-0.716217691	0.00425307	0.999928333	-0.020369016	cg05634637	5	31197518	CDH6	NM_004932	5'UTR
48145	cg05634879	0.277625871	0.001975868	1.126910484	0.00175335	0.999928333	0.013212363	cg05634879	17	26267036
48146	cg05635036	0.211140395	-0.001708086	-1.266028244	0.001349169	0.999928333	-0.011421738	cg05635036	12	110149962
48147	cg05635114	0.780739534	0.000738448	0.290524817	0.002541772	0.999928333	0.004937901	cg05635114	16	88832572	FAM38A	NM_001142864	Body
48148	cg05635169	0.406128827	-0.002681821	-0.830781703	0.003228069	0.999928333	-0.017932973	cg05635169	5	113589213
48149	cg05635274	0.958907202	0.000169448	0.052478719	0.003228892	0.999928333	0.001133077	cg05635274	16	2866901	PRSS21;PRSS21;PRSS21	NM_144957;NM_006799;NM_144956	TSS1500;TSS1500;TSS1500
48150	cg05635600	0.020368375	0.003878969	2.749805746	0.001410634	0.909459873	0.025938137	cg05635600	10	2519129
48151	cg05635940	0.881937838	0.000223675	0.149626997	0.001494882	0.999928333	0.001495683	cg05635940	19	35617254	LGI4	NM_139284	Body
48152	cg05636015	0.297046595	-0.001741642	-1.065412435	0.001634712	0.999928333	-0.011646126	cg05636015	5	1073787	SLC12A7	NM_006598	Body
48153	cg05636047	0.554969833	0.00059381	0.60427719	0.000982678	0.999928333	0.003970726	cg05636047	4	188156675
48154	cg05636467	0.315153904	-0.009484911	-1.025778979	0.009246545	0.999928333	-0.063424317	cg05636467	10	131669406	EBF3	NM_001005463	Body
48155	cg05636603	0.958114947	-0.00014965	-0.053521108	0.002796095	0.999928333	-0.00100069	cg05636603	17	79949263	ASPSCR1	NM_024083	Body
48156	cg05636830	0.321131663	0.00248326	1.030963185	0.002408679	0.999928333	0.016605221	cg05636830	19	3377871	NFIC;NFIC	NM_005597;NM_205843	Body;Body
48157	cg05636843	0.590418369	-0.001672428	-0.542117225	0.003084992	0.999928333	-0.011183296	cg05636843	6	33138669	COL11A2;COL11A2;COL11A2	NM_080679;NM_080681;NM_080680	Body;Body;Body
48158	cg05636881	0.92731	-0.000285622	-0.091278062	0.00312914	0.999928333	-0.001909914	cg05636881	10	105038444	INA	NM_032727	Body
48159	cg05637113	0.028110272	-0.006545121	-2.309640918	0.002833826	0.936236848	-0.043766337	cg05637113	5	121307216	SRFBP1	NM_152546	Body
48160	cg05637296	0.117094606	0.003027703	1.602755192	0.001889061	0.999928333	0.020245838	cg05637296	17	76129475	TMC8;TMC6	NM_152468;NM_007267	Body;TSS1500
48161	cg05637450	0.880928912	0.000180696	0.153505404	0.001177131	0.999928333	0.001208289	cg05637450	1	218479177	RRP15	NM_016052	Body
48162	cg05637536	0.052269282	0.004574664	2.00156855	0.00228554	0.972935672	0.03059016	cg05637536	1	154475068	TDRD10;TDRD10;TDRD10;TDRD10;SHE	NM_182499;NM_001098475;NM_182499;NM_001098475;NM_001010846	5'UTR;1stExon;1stExon;5'UTR;TSS1500
48163	cg05638139	0.832658139	-0.00027156	-0.21267867	0.001276855	0.999928333	-0.001815883	cg05638139	17	79001027
48164	cg05638174	0.66381626	0.000476965	0.462435297	0.00103142	0.999928333	0.0031894	cg05638174	10	122739236
48165	cg05638287	0.698994408	0.000395121	0.387661198	0.001019244	0.999928333	0.002642123	cg05638287	1	233749295	KCNK1	NM_002245	TSS1500
48166	cg05638299	0.8456502	0.000243041	0.194639317	0.001248673	0.999928333	0.001625181	cg05638299	6	4668978
48167	cg05638426	0.717607479	0.000492545	0.364205938	0.001352381	0.999928333	0.003293582	cg05638426	3	12878574	RPL32;RPL32;RPL32	NM_000994;NM_001007074;NM_001007073	Body;Body;Body
48168	cg05638439	0.898157816	-0.000790096	-0.129265067	0.00611222	0.999928333	-0.005283268	cg05638439	16	711235	WDR90	NM_145294	Body
48169	cg05638493	0.236202293	-0.003683536	-1.23240176	0.002988908	0.999928333	-0.024631304	cg05638493	5	140683367	SLC25A2	NM_031947	1stExon
48170	cg05638500	0.403370108	-0.001761354	-0.849697431	0.002072919	0.999928333	-0.011777935	cg05638500	15	101795550
48171	cg05638589	0.764781843	0.000718678	0.304291661	0.002361806	0.999928333	0.004805702	cg05638589	7	47457995	TNS3	NM_022748	Body
48172	cg05638689	0.724526273	-0.000310099	-0.348488347	0.000889842	0.999928333	-0.002073593	cg05638689	11	65314454	LTBP3;LTBP3;LTBP3	NM_001164266;NM_021070;NM_001130144	Body;Body;Body
48173	cg05638739	0.736084183	-0.000516131	-0.334266999	0.001544069	0.999928333	-0.0034513	cg05638739	16	89440324	ANKRD11	NM_013275	5'UTR
48174	cg05638787	0.100072091	-0.003266819	-1.750324516	0.001866408	0.999928333	-0.021844779	cg05638787	15	41062273	DNAJC17;C15orf62;C15orf62	NM_018163;NM_001130448;NM_001130448	Body;1stExon;5'UTR
48175	cg05638883	0.790333088	0.000221516	0.274372791	0.000807355	0.999928333	0.00148125	cg05638883	1	211589139	C1orf97	NR_026761	Body
48176	cg05639205	0.407169293	0.001713943	0.85071459	0.00201471	0.999928333	0.011460905	cg05639205	7	155595693	SHH	NM_000193	Body
48177	cg05639405	0.722241171	-0.000401345	-0.359222824	0.00111726	0.999928333	-0.002683741	cg05639405	3	126243044	CHST13	NM_152889	TSS200
48178	cg05639522	0.995084113	-1.73E-05	-0.006244859	0.002769264	0.999928333	-0.00011564	cg05639522	1	247681581
48179	cg05639533	0.995974685	8.89E-06	0.005080348	0.00175063	0.999928333	5.95E-05	cg05639533	7	5258428	WIPI2;WIPI2;WIPI2;WIPI2;WIPI2	NM_016003;NM_001033519;NM_015610;NM_001033520;NM_001033518	Body;Body;Body;Body;Body
48180	cg05639690	0.775084475	-0.000854911	-0.296325555	0.002885041	0.999928333	-0.005716677	cg05639690	4	3749615
48181	cg05640128	0.766590417	-0.000426923	-0.298872753	0.001428444	0.999928333	-0.002854776	cg05640128	7	154002270	DPP6;DPP6;DPP6	NM_001936;NM_130797;NM_001039350	TSS200;Body;Body
48182	cg05640294	0.697122377	-0.000808938	-0.406477349	0.001990118	0.999928333	-0.005409257	cg05640294	19	38976794	RYR1;RYR1	NM_000540;NM_001042723	Body;Body
48183	cg05640318	0.118645302	-0.003716003	-1.600762464	0.002321396	0.999928333	-0.024848411	cg05640318	7	99742222
48184	cg05640320	0.353429088	-0.001143435	-0.971960286	0.001176422	0.999928333	-0.007645996	cg05640320	11	66643399	PC;PC;PC	NM_000920;NM_022172;NM_001040716	5'UTR;5'UTR;5'UTR
48185	cg05640322	0.73623609	0.000883367	0.345664023	0.002555564	0.999928333	0.005906953	cg05640322	1	228285781	ARF1;ARF1;ARF1;ARF1	NM_001024228;NM_001658;NM_001024226;NM_001024227	3'UTR;3'UTR;3'UTR;3'UTR
48186	cg05640342	0.018529568	-0.004105723	-2.44359808	0.001680196	0.898409817	-0.027454414	cg05640342	11	18230961	LOC494141;LOC494141;LOC494141	NR_026541;NR_026564;NR_026563	Body;Body;Body
48187	cg05640361	0.832674394	0.000319157	0.217343107	0.001468448	0.999928333	0.00213416	cg05640361	17	79073545	BAIAP2;BAIAP2;BAIAP2;BAIAP2	NM_017450;NM_006340;NM_001144888;NM_017451	Body;Body;Body;Body
48188	cg05640416	0.226380179	-0.001380004	-1.265512329	0.001090471	0.999928333	-0.009227899	cg05640416	10	135176430	ECHS1	NM_004092	Body
48189	cg05640423	0.86388686	0.000345276	0.174447792	0.001979252	0.999928333	0.002308814	cg05640423	17	78970870	CHMP6	NM_024591	Body
48190	cg05640533	0.873032632	0.000277213	0.161212827	0.001719547	0.999928333	0.001853686	cg05640533	13	111286999	CARKD	NM_018210	Body
48191	cg05640721	0.347963951	-0.001079136	-0.944685881	0.001142323	0.999928333	-0.007216038	cg05640721	15	90437833	AP3S2;AP3S2	NR_023361;NM_005829	TSS1500;TSS1500
48192	cg05640754	0.638474056	-0.000625766	-0.479696123	0.001304505	0.999928333	-0.004184414	cg05640754	4	137732125
48193	cg05641048	0.754970805	-0.00078367	-0.32248351	0.00243011	0.999928333	-0.005240298	cg05641048	15	59908622	GCNT3	NM_004751	5'UTR
48194	cg05641278	0.400909018	-0.001751758	-0.887146111	0.001974599	0.999928333	-0.01171377	cg05641278	1	3435887	MEGF6	NM_001409	Body
48195	cg05641348	0.356331367	-0.002255958	-0.949562331	0.002375787	0.999928333	-0.015085284	cg05641348	19	2455563	LMNB2	NM_032737	Body
48196	cg05641529	0.126700085	-0.004037353	-1.623670427	0.00248656	0.999928333	-0.026997234	cg05641529	4	100242957	ADH1B	NM_000668	TSS1500
48197	cg05641656	0.524410416	0.000976002	0.631348028	0.001545902	0.999928333	0.006526392	cg05641656	19	58728610
48198	cg05641778	0.352242053	0.003257938	0.951298111	0.003424729	0.999928333	0.021785392	cg05641778	7	157194536	DNAJB6	NM_058246	Body
48199	cg05641843	0.467736099	0.002411336	0.732337214	0.003292659	0.999928333	0.01612428	cg05641843	17	7477972	EIF4A1;SNORA48	NM_001416;NR_002918	Body;TSS200
48200	cg05641849	0.732605959	-0.000600225	-0.351750414	0.001706394	0.999928333	-0.004013622	cg05641849	4	1748820
48201	cg05641884	0.912239754	0.000133817	0.115972877	0.001153868	0.999928333	0.000894818	cg05641884	4	76735041	USO1	NM_003715	3'UTR
48202	cg05641903	0.167292071	-0.003439467	-1.435239765	0.002396441	0.999928333	-0.022999251	cg05641903	19	7767584	FCER2	NM_002002	TSS1500
48203	cg05641913	0.193594607	-0.00349174	-1.361230065	0.002565136	0.999928333	-0.023348789	cg05641913	12	57410518	TAC3	NM_013251	TSS200
48204	cg05642143	0.492848594	-0.001043658	-0.688072264	0.001516786	0.999928333	-0.006978803	cg05642143	6	42928409	GNMT	NM_018960	TSS200
48205	cg05642190	0.987644169	-2.77E-05	-0.015693144	0.001768222	0.999928333	-0.000185554	cg05642190	5	171482706	STK10	NM_005990	Body
48206	cg05642264	0.945782258	-0.000244654	-0.067643117	0.003616836	0.999928333	-0.001635969	cg05642264	7	4169314	SDK1;SDK1	NR_027816;NM_152744	TSS200;Body
48207	cg05642283	0.895325577	-0.000156984	-0.138248458	0.00113552	0.999928333	-0.00104973	cg05642283	11	63374221	PLA2G16;PLA2G16	NM_001128203;NM_007069	Body;Body
48208	cg05642379	0.476429262	0.002837842	0.722769451	0.003926345	0.999928333	0.018976266	cg05642379	15	93351914
48209	cg05642426	0.570987651	-0.00100416	-0.588496036	0.001706315	0.999928333	-0.00671468	cg05642426	8	22492984	BIN3	NM_018688	Body
48210	cg05642546	0.464283465	-0.002063663	-0.73344392	0.002813661	0.999928333	-0.013799433	cg05642546	7	37298927	ELMO1	NM_014800	Body
48211	cg05642789	0.112971452	-0.007464858	-1.653125848	0.004515602	0.999928333	-0.049916494	cg05642789	1	1564482	MIB2;MIB2;MIB2;MIB2;MIB2;MIB2	NM_001170687;NM_001170688;NM_080875;NM_001170689;NM_001170686;NR_033183	Body;Body;Body;Body;Body;Body
48212	cg05642923	0.947874003	0.000143593	0.065378978	0.002196315	0.999928333	0.000960186	cg05642923	17	61896912	FTSJ3	NM_017647	3'UTR
48213	cg05643188	0.086979949	-0.004230294	-1.815971975	0.002329493	0.999928333	-0.0282874	cg05643188	1	197873430	C1orf53	NM_001024594	Body
48214	cg05643286	0.581099303	-0.001361307	-0.556960941	0.00244417	0.999928333	-0.009102877	cg05643286	4	4173660
48215	cg05643339	0.363465635	-0.00305319	-0.936707806	0.00325949	0.999928333	-0.020416266	cg05643339	1	175036687	TNN	NM_022093	TSS1500
48216	cg05643373	0.349345246	0.001109089	0.952135478	0.001164844	0.999928333	0.007416328	cg05643373	19	49220422	MAMSTR;MAMSTR	NM_182574;NM_001130915	TSS1500;Body
48217	cg05643453	0.29163421	-0.002528385	-1.089718381	0.002320218	0.999928333	-0.016906965	cg05643453	1	160159453	CASQ1	NM_001231	TSS1500
48218	cg05643494	0.188865484	0.003780164	1.323455162	0.002856284	0.999928333	0.025277441	cg05643494	9	32956264
48219	cg05643545	0.523768253	-0.001031965	-0.64838741	0.001591588	0.999928333	-0.006900612	cg05643545	17	20165967	CYTSB;CYTSB	NM_001033555;NM_001033553	Body;Body
48220	cg05643988	0.007010581	-0.005463763	-2.96618351	0.001842018	0.802244281	-0.036535439	cg05643988	10	121575345	INPP5F	NM_014937	Body
48221	cg05644049	0.29211331	0.002268707	1.086797217	0.002087516	0.999928333	0.015170535	cg05644049	1	11118880	SRM	NM_003132	Body
48222	cg05644223	0.018279079	-0.010363563	-2.574405978	0.004025613	0.895810489	-0.069299738	cg05644223	21	36412119	C21orf96;RUNX1	NR_026812;NM_001754	TSS1500;Body
48223	cg05644462	0.708263148	0.000933856	0.376665778	0.002479271	0.999928333	0.006244571	cg05644462	16	85261785
48224	cg05644480	0.295362472	0.003154381	1.060787725	0.002973621	0.999928333	0.021092915	cg05644480	19	45418020	APOC1	NM_001645	5'UTR
48225	cg05644602	0.355922745	-0.001964783	-0.932564318	0.002106861	0.999928333	-0.013138238	cg05644602	2	74795186	C2orf65	NM_138804	Body
48226	cg05644767	0.338110309	0.002180209	0.966312495	0.002256215	0.999928333	0.01457876	cg05644767	16	31366118	ITGAX	NM_000887	TSS1500
48227	cg05644921	0.302794356	0.002802705	1.057868988	0.002649388	0.999928333	0.018741308	cg05644921	4	141489114	UCP1	NM_021833	Body
48228	cg05645067	0.911088992	0.000128818	0.117637669	0.001095042	0.999928333	0.00086139	cg05645067	5	32441568	ZFR	NM_016107	Body
48229	cg05645292	0.725441874	0.001533882	0.361641246	0.004241447	0.999928333	0.010256862	cg05645292	3	59795625	FHIT;FHIT	NM_001166243;NM_002012	Body;Body
48230	cg05645398	0.82238673	-0.000460291	-0.232353033	0.001980998	0.999928333	-0.003077903	cg05645398	13	100583767
48231	cg05645404	0.856204209	0.000229062	0.184212766	0.001243464	0.999928333	0.001531706	cg05645404	3	105087242	ALCAM	NM_001627	Body
48232	cg05645422	0.439994586	-0.001050675	-0.781529033	0.001344383	0.999928333	-0.007025719	cg05645422	2	101416310
48233	cg05645440	0.976847065	4.94E-05	0.029415173	0.001677921	0.999928333	0.000330039	cg05645440	7	158792487
48234	cg05645505	0.387126461	-0.000961701	-0.926625447	0.001037853	0.999928333	-0.006430762	cg05645505	3	184290389	EPHB3	NM_004443	Body
48235	cg05645661	0.256807972	-0.006658908	-1.190906434	0.005591462	0.999928333	-0.044527217	cg05645661	16	29329490	RUNDC2C	NR_002939	Body
48236	cg05645677	0.418699238	-0.002216093	-0.808390295	0.002741365	0.999928333	-0.014818711	cg05645677	11	20621109	SLC6A5;SLC6A5	NM_004211;NM_004211	5'UTR;1stExon
48237	cg05645982	0.227840036	0.004492332	1.211751711	0.003707304	0.999928333	0.030039612	cg05645982	8	124219077	FAM83A;FAM83A	NM_032899;NM_207006	Body;Body
48238	cg05645997	0.845614661	-0.000279177	-0.203892064	0.001369241	0.999928333	-0.001866821	cg05645997	2	108443466	LOC729121;RGPD4;RGPD4	NR_024439;NM_182588;NM_182588	TSS1500;1stExon;5'UTR
48239	cg05646015	0.739736681	0.000886915	0.332045524	0.002671066	0.999928333	0.005930683	cg05646015	2	3697458
48240	cg05646174	0.143149462	0.001692409	1.585461826	0.001067455	0.999928333	0.011316911	cg05646174	11	12396256
48241	cg05646491	0.122597072	-0.005619208	-1.606303683	0.003498223	0.999928333	-0.03757488	cg05646491	10	135379754	SYCE1;SYCE1;SYCE1	NM_001143763;NM_130784;NM_001143764	TSS1500;5'UTR;TSS1500
48242	cg05646575	0.548911535	0.000881862	0.610601974	0.00144425	0.999928333	0.00589689	cg05646575	12	132221835	SFRS8	NM_004592	Body
48243	cg05646686	0.578783324	-0.00081073	-0.567779913	0.001427895	0.999928333	-0.005421242	cg05646686	14	33402368
48244	cg05646765	0.939400998	-0.000151043	-0.078126653	0.001933306	0.999928333	-0.001010002	cg05646765	16	55424125
48245	cg05647197	0.908443835	0.000157861	0.11560404	0.001365532	0.999928333	0.001055595	cg05647197	2	10182525	KLF11	NM_003597	TSS1500
48246	cg05647430	0.83466486	0.000836999	0.208926491	0.004006187	0.999928333	0.005596896	cg05647430	16	23196129	SCNN1G	NM_001039	5'UTR
48247	cg05647503	0.72395999	0.000472095	0.363411905	0.001299064	0.999928333	0.003156836	cg05647503	11	10475589	AMPD3;AMPD3	NM_001025389;NM_000480	TSS1500;Body
48248	cg05647567	0.598241961	-0.000865859	-0.532217543	0.001626889	0.999928333	-0.005789882	cg05647567	5	172222550
48249	cg05647602	0.583964421	0.000990338	0.543334606	0.001822704	0.999928333	0.006622257	cg05647602	22	18258664	BID;BID	NM_001196;NM_197967	TSS1500;TSS1500
48250	cg05647720	0.816522607	-0.000361604	-0.235190594	0.001537494	0.999928333	-0.002417997	cg05647720	2	231900986	C2orf72	NM_001144994	TSS1500
48251	cg05647733	0.403202279	-0.002956852	-0.871479656	0.00339291	0.999928333	-0.019772068	cg05647733	12	106474322	NUAK1	NM_014840	Body
48252	cg05647891	0.717000398	-0.000612389	-0.374806613	0.001633881	0.999928333	-0.004094965	cg05647891	4	153346037	FBXW7	NM_033632	5'UTR
48253	cg05648002	0.441131017	0.000652804	0.788769615	0.000827623	0.999928333	0.004365209	cg05648002	5	54406016	GZMA	NM_006144	3'UTR
48254	cg05648225	0.875395252	-0.000500195	-0.158993452	0.003146008	0.999928333	-0.003344733	cg05648225	6	74024344
48255	cg05648303	0.013669649	-0.006721959	-2.613500851	0.002572013	0.858396637	-0.044948826	cg05648303	4	141264393	SCOC;SCOC;SCOC;SCOC;SCOC	NM_032547;NM_001153446;NM_001153635;NM_001153585;NM_001153690	5'UTR;TSS1500;TSS1500;TSS1500;TSS1500
48256	cg05648472	0.868124871	0.00034427	0.167867142	0.002050848	0.999928333	0.002302086	cg05648472	11	45232364	PRDM11	NM_020229	Body
48257	cg05648510	0.626766179	0.001648676	0.49418383	0.003336158	0.999928333	0.01102447	cg05648510	17	943342	ABR;ABR;ABR	NM_021962;NM_001092;NM_001159746	Body;Body;Body
48258	cg05648582	0.734097984	-0.000806477	-0.354798552	0.002273055	0.999928333	-0.005392799	cg05648582	9	92253636	LOC100129066	NR_024280	TSS1500
48259	cg05648614	0.496168277	-0.001322052	-0.702960991	0.001880691	0.999928333	-0.008840385	cg05648614	3	5180520	ARL8B	NM_018184	Body
48260	cg05648629	0.650964184	0.000401321	0.467917594	0.000857674	0.999928333	0.002683578	cg05648629	16	4162203	ADCY9	NM_001116	Body
48261	cg05648914	0.730966277	0.000797388	0.36337112	0.002194416	0.999928333	0.005332022	cg05648914	5	63297615
48262	cg05648964	0.477916718	0.00215951	0.729480004	0.002960341	0.999928333	0.014440348	cg05648964	12	8833355
48263	cg05649009	0.224399119	-0.001049314	-1.374530445	0.000763398	0.999928333	-0.00701662	cg05649009	2	175629850	CHRNA1;CHRNA1	NM_001039523;NM_000079	TSS1500;TSS1500
48264	cg05649108	0.376917522	-0.002625923	-0.881661211	0.002978381	0.999928333	-0.01755919	cg05649108	18	34854722	BRUNOL4;BRUNOL4;BRUNOL4;BRUNOL4	NM_001025088;NM_020180;NM_001025089;NM_001025087	Body;Body;Body;Body
48265	cg05649126	0.843675416	-0.000348594	-0.198580256	0.00175543	0.999928333	-0.002330999	cg05649126	4	69048001	LOC100130017	NR_015446	TSS200
48266	cg05649708	0.474293986	0.001926394	0.718442905	0.002681346	0.999928333	0.012881533	cg05649708	10	131771695
48267	cg05649724	0.420856701	-0.002159323	-0.815802527	0.00264687	0.999928333	-0.014439102	cg05649724	14	102415204
48268	cg05649906	0.480264294	0.000926822	0.717394242	0.001291928	0.999928333	0.006197533	cg05649906	5	14283950	TRIO	NM_007118	Body
48269	cg05649922	0.1131703	-0.002675729	-1.631005422	0.001640539	0.999928333	-0.017892234	cg05649922	1	27029290	ARID1A;ARID1A	NM_006015;NM_139135	Body;Body
48270	cg05650055	0.921356517	-0.000158219	-0.099905042	0.00158369	0.999928333	-0.001057987	cg05650055	11	69063136	MYEOV	NM_138768	Body
48271	cg05650171	0.816749374	0.000429054	0.237757283	0.001804588	0.999928333	0.002869025	cg05650171	1	161089102	PFDN2;NIT1	NM_012394;NM_005600	TSS1500;Body
48272	cg05650238	0.058973409	-0.00548486	-1.955970136	0.002804163	0.975216889	-0.036676514	cg05650238	5	55215955
48273	cg05650260	0.60749611	0.001470365	0.534524354	0.002750792	0.999928333	0.009832134	cg05650260	6	50692762	TFAP2D	NM_172238	Body
48274	cg05650559	0.637767938	-0.000476379	-0.490344109	0.000971519	0.999928333	-0.003185479	cg05650559	3	159201035	SCHIP1	NM_014575	Body
48275	cg05650568	0.597292471	0.000543815	0.548737053	0.00099103	0.999928333	0.003636417	cg05650568	20	44467880	SNX21;SNX21;SNX21;SNX21	NM_001042633;NM_152897;NM_033421;NM_001042632	Body;Body;Body;Body
48276	cg05650628	0.520069188	0.001392303	0.677168158	0.002056066	0.999928333	0.009310138	cg05650628	11	62677384	CHRM1	NM_000738	Body
48277	cg05650674	0.709546002	-0.000840545	-0.378250318	0.002222192	0.999928333	-0.00562061	cg05650674	16	68677997	CDH3	NM_001793	TSS200
48278	cg05650680	0.44338782	0.00092985	0.771293762	0.001205572	0.999928333	0.006217784	cg05650680	8	1765217	MIR596	NR_030326	TSS200
48279	cg05650719	0.974758407	-0.000120256	-0.031546172	0.003812069	0.999928333	-0.000804137	cg05650719	12	132293520
48280	cg05650810	0.983937453	3.42E-05	0.021110335	0.001618311	0.999928333	0.000228444	cg05650810	1	148902455
48281	cg05650846	0.417695933	-0.002165694	-0.829060122	0.002612228	0.999928333	-0.014481703	cg05650846	16	3078142	CCDC64B	NM_001103175	Body
48282	cg05650911	0.489305115	-0.001739461	-0.702940135	0.002474551	0.999928333	-0.01163154	cg05650911	11	63585213	C11orf84	NM_138471	Body
48283	cg05651243	0.793050029	0.00046533	0.293543259	0.001585218	0.999928333	0.003111598	cg05651243	11	134527018
48284	cg05651282	0.035704025	-0.00249075	-2.174335663	0.001145522	0.95199304	-0.01665531	cg05651282	6	31370700	MICA	NM_000247	TSS1500
48285	cg05651412	0.718797267	0.000351991	0.372564351	0.00094478	0.999928333	0.002353718	cg05651412	5	71570341	MRPS27	NM_015084	Body
48286	cg05651511	0.590619263	-0.00247968	-0.546599234	0.00453656	0.999928333	-0.016581287	cg05651511	17	78754090	RPTOR;RPTOR	NM_001163034;NM_020761	Body;Body
48287	cg05651657	0.963601343	-5.11E-05	-0.045483633	0.001123232	0.999928333	-0.000341623	cg05651657	3	32509331
48288	cg05651903	0.8108691	-0.000480613	-0.245427886	0.001958265	0.999928333	-0.003213793	cg05651903	3	186543527
48289	cg05652141	0.485864983	-0.00188468	-0.701523656	0.002686553	0.999928333	-0.012602601	cg05652141	3	127058958
48290	cg05652225	0.739991767	0.000818706	0.342784276	0.002388401	0.999928333	0.005474579	cg05652225	17	37295709	PLXDC1	NM_020405	Body
48291	cg05652328	0.390355279	0.00203326	0.880095982	0.00231027	0.999928333	0.013596132	cg05652328	17	7479977	EIF4A1;SNORD10;SNORA67	NM_001416;NR_002604;NR_002912	Body;TSS200;TSS1500
48292	cg05652445	0.774350403	-0.000847213	-0.282799866	0.002995805	0.999928333	-0.005665201	cg05652445	16	3345075
48293	cg05652455	0.22497002	-0.001773202	-1.333222086	0.001330012	0.999928333	-0.011857158	cg05652455	17	36882104	MLLT6	NM_005937	3'UTR
48294	cg05652480	0.504073437	-0.001304557	-0.67668111	0.001927875	0.999928333	-0.008723393	cg05652480	1	203016383
48295	cg05652533	0.713449589	-0.000646499	-0.364861568	0.001771901	0.999928333	-0.004323048	cg05652533	10	134000287	DPYSL4	NM_006426	TSS200
48296	cg05652547	0.626480232	0.000758003	0.510974549	0.001483446	0.999928333	0.005068664	cg05652547	1	1131983	TTLL10	NM_001130045	Body
48297	cg05652569	0.138856849	-0.004127949	-1.472815106	0.002802761	0.999928333	-0.027603033	cg05652569	2	74750704	DQX1	NM_133637	Body
48298	cg05652602	0.249067363	-0.001492548	-1.176968425	0.001268129	0.999928333	-0.009980465	cg05652602	10	48388287	RBP3	NM_002900	1stExon
48299	cg05652817	0.267696729	0.001712328	1.13176697	0.001512969	0.999928333	0.011450108	cg05652817	17	48626506	SPATA20	NM_022827	Body
48300	cg05653018	0.463348737	-0.001490216	-0.759321663	0.001962563	0.999928333	-0.009964875	cg05653018	1	201979533	ELF3;ELF3	NM_004433;NM_001114309	TSS200;TSS200
48301	cg05653055	0.032995734	0.009378119	2.338918942	0.004009596	0.948169201	0.062710209	cg05653055	17	20841843
48302	cg05653329	0.874528044	-0.0002301	-0.160409406	0.001434456	0.999928333	-0.00153865	cg05653329	1	21042988	KIF17;KIF17	NM_001122819;NM_020816	Body;Body
48303	cg05653646	0.610136863	-0.000747641	-0.522953092	0.001429651	0.999928333	-0.004999371	cg05653646	5	139173162
48304	cg05653707	0.928471101	9.08E-05	0.090075294	0.001007623	0.999928333	0.000606913	cg05653707	10	119304938	EMX2;EMX2;EMX2OS	NM_001165924;NM_004098;NR_002791	Body;Body;TSS1500
48305	cg05653714	0.544483138	-0.000969017	-0.625162663	0.001550024	0.999928333	-0.006479684	cg05653714	3	184349359
48306	cg05653753	0.746455844	0.001302864	0.327481835	0.003978431	0.999928333	0.008712075	cg05653753	17	7105498	DLG4;DLG4	NM_001365;NM_001128827	Body;Body
48307	cg05653887	0.628890756	-0.001589538	-0.497452111	0.003195359	0.999928333	-0.010629025	cg05653887	22	46767176	CELSR1	NM_014246	Body
48308	cg05654059	0.849444611	0.000242707	0.193351424	0.001255264	0.999928333	0.00162295	cg05654059	1	1957805	GABRD	NM_000815	Body
48309	cg05654096	0.716355422	0.00086675	0.360899519	0.002401638	0.999928333	0.00579584	cg05654096	12	106477691	NUAK1	NM_014840	Body
48310	cg05654103	0.176552748	-0.002867775	-1.40939965	0.002034749	0.999928333	-0.019176421	cg05654103	2	24586381
48311	cg05654163	0.427476936	-0.000975037	-0.80632445	0.001209237	0.999928333	-0.006519941	cg05654163	14	21467502	SLC39A2;SLC39A2	NM_014579;NM_014579	1stExon;5'UTR
48312	cg05654164	0.106435953	0.002767156	1.719434903	0.00160934	0.999928333	0.018503597	cg05654164	1	85725892	C1orf52;C1orf52	NM_198077;NR_024113	TSS1500;TSS1500
48313	cg05654278	0.569823109	-0.00120558	-0.563713738	0.002138638	0.999928333	-0.008061549	cg05654278	3	52516335	NISCH	NM_007184	Body
48314	cg05654289	0.506855261	0.000621296	0.673080462	0.000923063	0.999928333	0.00415452	cg05654289	17	66201647
48315	cg05654304	0.591457178	0.00077352	0.542300015	0.001426369	0.999928333	0.005172423	cg05654304	1	12538678	VPS13D;VPS13D	NM_015378;NM_018156	Body;Body
48316	cg05654361	0.245986761	-0.001995019	-1.204585249	0.001656188	0.999928333	-0.013340422	cg05654361	16	2338111	ABCA3	NM_001089	Body
48317	cg05654364	0.894977356	-0.000231926	-0.133397772	0.001738604	0.999928333	-0.001550857	cg05654364	5	148929172	CSNK1A1;CSNK1A1	NM_001025105;NM_001892	Body;Body
48318	cg05654404	0.041044359	-0.002441151	-2.128196029	0.001147052	0.956209657	-0.016323648	cg05654404	1	45452166	EIF2B3;EIF2B3;EIF2B3;EIF2B3	NM_020365;NM_001166588;NM_001166588;NM_020365	1stExon;5'UTR;1stExon;5'UTR
48319	cg05654483	0.198713987	-0.001050192	-1.29545933	0.000810672	0.999928333	-0.007022492	cg05654483	10	122610929	WDR11;WDR11	NM_018117;NM_018117	5'UTR;1stExon
48320	cg05654765	0.932721	0.00040493	0.08555906	0.004732757	0.999928333	0.002707713	cg05654765	3	49170727	LAMB2	NM_002292	TSS200
48321	cg05654780	0.015946659	-0.004807951	-2.48475871	0.001934977	0.878536789	-0.032150114	cg05654780	1	156625372	BCAN	NM_021948	Body
48322	cg05655011	0.433117118	-0.001161456	-0.761195589	0.001525831	0.999928333	-0.007766497	cg05655011	1	29189486	OPRD1	NM_000911	Body
48323	cg05655022	0.67514167	-0.000670957	-0.431194608	0.001556042	0.999928333	-0.004486598	cg05655022	1	11024495	C1orf127;C1orf127	NM_173507;NM_001170754	TSS1500;Body
48324	cg05655089	0.435270863	-0.002349272	-0.776434674	0.003025718	0.999928333	-0.015709264	cg05655089	19	2360538
48325	cg05655190	0.997717569	5.62E-06	0.002835637	0.001982193	0.999928333	3.76E-05	cg05655190	19	54971879	LENG8	NM_052925	Body
48326	cg05655247	0.22533173	-0.001575908	-1.300883585	0.001211414	0.999928333	-0.010537886	cg05655247	1	1065028
48327	cg05655281	0.554681104	-0.00394973	-0.589160615	0.006703996	0.999928333	-0.026411312	cg05655281	18	76322900
48328	cg05655457	0.40949259	0.003886862	0.846320695	0.004592658	0.999928333	0.025990919	cg05655457	11	58127944	OR5B17	NM_001005489	TSS1500
48329	cg05655534	0.318056624	-0.001383029	-1.005588744	0.001375342	0.999928333	-0.009248126	cg05655534	2	62798448
48330	cg05655647	0.506778861	-0.002323778	-0.672092409	0.003457527	0.999928333	-0.015538787	cg05655647	12	51157023	ATF1	NM_005171	TSS1500
48331	cg05655707	0.646913533	-0.001548873	-0.467333487	0.003314277	0.999928333	-0.010357102	cg05655707	11	18477254	LDHAL6A;LDHAL6A	NM_144972;NM_001144071	TSS200;TSS200
48332	cg05655806	0.038432988	-0.00654011	-2.11884889	0.003086633	0.952180811	-0.043732828	cg05655806	3	111260756	CD96;CD96	NM_198196;NM_005816	TSS200;TSS200
48333	cg05655885	0.275402	0.004696783	1.106895211	0.004243204	0.999928333	0.031406749	cg05655885	7	56515601	LOC650226	NR_029420	Body
48334	cg05655915	0.842297522	-0.000489178	-0.20163721	0.002426029	0.999928333	-0.003271065	cg05655915	17	80415420	NARF;NARF;NARF;NARF	NM_012336;NM_031968;NM_001038618;NM_001083608	TSS1500;TSS1500;TSS1500;TSS1500
48335	cg05656032	0.849559709	0.000436829	0.192529805	0.002268888	0.999928333	0.002921014	cg05656032	19	51017130	ASPDH;ASPDH;ASPDH	NM_001114598;NM_001114598;NM_001024656	5'UTR;1stExon;Body
48336	cg05656180	0.918069418	-0.000137351	-0.104242903	0.001317605	0.999928333	-0.000918448	cg05656180	11	2890258	KCNQ1DN	NR_024627	TSS1500
48337	cg05656251	0.756906582	-0.000383254	-0.304298687	0.001259466	0.999928333	-0.002562767	cg05656251	1	3125906	PRDM16;PRDM16	NM_022114;NM_199454	Body;Body
48338	cg05656442	0.349942595	0.001428047	0.961500694	0.001485227	0.999928333	0.009549157	cg05656442	1	111175082
48339	cg05656486	0.676050986	-0.001088688	-0.439168494	0.002478975	0.999928333	-0.007279908	cg05656486	1	161171383	NDUFS2;NDUFS2	NM_004550;NM_001166159	5'UTR;TSS1500
48340	cg05656566	0.917654878	-0.000316336	-0.102598287	0.003083246	0.999928333	-0.002115294	cg05656566	5	178593924	ADAMTS2;ADAMTS2	NM_021599;NM_014244	Body;Body
48341	cg05656688	0.439349799	0.001921841	0.791317672	0.002428659	0.999928333	0.01285109	cg05656688	1	25254088	RUNX3;RUNX3	NM_001031680;NM_004350	Body;Body
48342	cg05656770	0.440528452	0.001036584	0.791369589	0.001309861	0.999928333	0.0069315	cg05656770	9	139838089	FBXW5	NM_018998	Body
48343	cg05656812	0.52702399	-0.002010242	-0.646055096	0.003111564	0.999928333	-0.013442213	cg05656812	1	232021560	DISC1;DISC1;DISC1;DISC1;DISC1;TSNAX-DISC1;DISC1;DISC1;DISC1;DISC1	NM_018662;NM_001012957;NM_001164541;NM_001164540;NM_001164542;NR_028393;NM_001164538;NM_001164537;NM_001164547;NM_001164546	Body;Body;Body;Body;Body;Body;Body;Body;Body;Body
48344	cg05656900	0.246195072	-0.002690951	-1.204188902	0.002234659	0.999928333	-0.017994028	cg05656900	2	26235097
48345	cg05656990	0.589155357	-0.004053792	-0.53951623	0.007513754	0.999928333	-0.02710716	cg05656990	13	23310635
48346	cg05657090	0.646977	-0.000497358	-0.454700291	0.001093816	0.999928333	-0.003325769	cg05657090	19	12917086	RNASEH2A	NM_006397	TSS1500
48347	cg05657111	0.82824207	0.000525435	0.220890987	0.002378707	0.999928333	0.003513512	cg05657111	3	181902114
48348	cg05657208	0.725108578	0.000904856	0.348112752	0.002599318	0.999928333	0.006050649	cg05657208	10	14993673	DCLRE1C;DCLRE1C;DCLRE1C;DCLRE1C	NM_001033855;NM_022487;NM_001033857;NM_001033858	Body;5'UTR;5'UTR;5'UTR
48349	cg05657254	0.431645367	0.001194242	0.820338533	0.001455791	0.999928333	0.007985733	cg05657254	5	139504432	C5orf53	NM_001007189	TSS1500
48350	cg05657292	0.451526028	-0.001425841	-0.770530493	0.001850467	0.999928333	-0.009534407	cg05657292	22	17980996	CECR2	NM_031413	Body
48351	cg05657416	0.983651163	3.19E-05	0.021130254	0.001508759	0.999928333	0.00021318	cg05657416	6	27105792	HIST1H4I	NM_003495	TSS1500
48352	cg05657488	0.214356257	-0.001687855	-1.26589137	0.001333333	0.999928333	-0.011286457	cg05657488	16	23689988	PLK1	NM_005030	TSS1500
48353	cg05657656	0.227288066	-0.003082901	-1.249292423	0.002467717	0.999928333	-0.020614939	cg05657656	3	150093970
48354	cg05657709	0.686758496	-0.001166996	-0.401081858	0.002909622	0.999928333	-0.007803547	cg05657709	3	121742496	ILDR1	NM_175924	TSS1500
48355	cg05657792	0.671944134	0.001997308	0.428058087	0.004665975	0.999928333	0.01335573	cg05657792	17	6899758	ALOX12	NM_000697	Body
48356	cg05657800	0.194093765	-0.002164204	-1.326611395	0.001631377	0.999928333	-0.014471738	cg05657800	19	36350479	KIRREL2;KIRREL2;KIRREL2	NM_032123;NM_199180;NM_199179	Body;Body;Body
48357	cg05658173	0.641739771	-0.001090278	-0.474161566	0.002299381	0.999928333	-0.007290543	cg05658173	20	43377579	KCNK15	NM_022358	Body
48358	cg05658215	0.463053472	0.001144188	0.746946085	0.001531821	0.999928333	0.007651029	cg05658215	7	157211628
48359	cg05658236	0.819149489	0.000690623	0.23195139	0.002977447	0.999928333	0.004618103	cg05658236	1	47898911	MGC12982	NR_026878	Body
48360	cg05658487	0.556178218	-0.000785589	-0.595477156	0.00131926	0.999928333	-0.00525313	cg05658487	5	1887583
48361	cg05658491	0.404919214	-0.000899362	-0.857165936	0.001049228	0.999928333	-0.006013914	cg05658491	1	240256014	FMN2	NM_020066	1stExon
48362	cg05658512	0.499657526	0.002021563	0.675907429	0.002990888	0.999928333	0.013517919	cg05658512	7	2594133	C7orf27	NM_152743	5'UTR
48363	cg05658549	0.584957719	0.001123479	0.570487975	0.001969331	0.999928333	0.007512555	cg05658549	1	8408598
48364	cg05658793	0.829493969	-0.000323095	-0.216830801	0.001490078	0.999928333	-0.002160491	cg05658793	22	18893382	DGCR6	NM_005675	TSS1500
48365	cg05658811	0.295825333	0.002858091	1.151359983	0.002482361	0.999928333	0.019111666	cg05658811	11	62066606	SCGB1D4	NM_206998	TSS200
48366	cg05658887	0.924623817	-0.000128652	-0.095875561	0.001341859	0.999928333	-0.000860275	cg05658887	2	8833616
48367	cg05658922	0.532253331	-0.000781467	-0.630905645	0.001238644	0.999928333	-0.005225566	cg05658922	16	86743763
48368	cg05658956	0.54336484	-0.000651167	-0.637621313	0.001021244	0.999928333	-0.004354263	cg05658956	19	42584517	ZNF574	NM_022752	Body
48369	cg05659262	0.992282455	-2.51E-05	-0.010027216	0.002501396	0.999928333	-0.00016772	cg05659262	3	195539315	MUC4;MUC4;MUC4	NM_018406;NM_004532;NM_138297	TSS200;TSS200;TSS200
48370	cg05659314	0.822242436	-0.00031984	-0.229997274	0.001390627	0.999928333	-0.002138729	cg05659314	1	153590020	S100A14	NM_020672	TSS1500
48371	cg05659486	0.234937034	-0.00425378	-1.223082683	0.003477917	0.999928333	-0.028444451	cg05659486	6	53792689
48372	cg05659526	0.550449812	-0.000621273	-0.622272172	0.000998394	0.999928333	-0.004154367	cg05659526	1	161184528	FCER1G	NM_004106	TSS1500
48373	cg05659651	0.395410513	0.001075087	0.895078628	0.001201109	0.999928333	0.007188964	cg05659651	6	7175664	RREB1;RREB1;RREB1;RREB1	NM_001003700;NM_001003699;NM_001168344;NM_001003698	5'UTR;5'UTR;5'UTR;5'UTR
48374	cg05659773	0.45781641	-0.001156269	-0.759768668	0.001521869	0.999928333	-0.007731811	cg05659773	1	9791208	CLSTN1;CLSTN1	NM_001009566;NM_014944	Body;Body
48375	cg05660106	0.352245337	0.002078035	1.005939122	0.002065766	0.999928333	0.013895539	cg05660106	1	15850417	CASP9;CASP9	NM_001229;NM_032996	Body;Body
48376	cg05660197	0.616647685	-0.000632158	-0.510481388	0.001238356	0.999928333	-0.004227154	cg05660197	5	180433174	BTNL3	NM_197975	3'UTR
48377	cg05660355	0.718496469	-0.000950203	-0.367432885	0.002586059	0.999928333	-0.00635388	cg05660355	16	79638744
48378	cg05660670	0.401786381	-0.000727021	-0.826333795	0.000879815	0.999928333	-0.004861492	cg05660670	12	20521635	PDE3A	NM_000921	TSS1500
48379	cg05660681	0.409507257	-0.002651611	-0.84249299	0.003147339	0.999928333	-0.017730963	cg05660681	19	53233083	ZNF611;ZNF611;ZNF611;ZNF611;ZNF611	NM_030972;NM_001161500;NM_030972;NM_001161499;NM_001161501	1stExon;5'UTR;5'UTR;5'UTR;5'UTR
48380	cg05660795	0.590751061	-0.000709399	-0.561019225	0.001264483	0.999928333	-0.004743657	cg05660795	7	45928003	IGFBP1;IGFBP1	NM_000596;NM_000596	1stExon;5'UTR
48381	cg05660874	0.79637401	0.000656141	0.260309335	0.002520619	0.999928333	0.004387523	cg05660874	19	2332485	SPPL2B;SPPL2B	NM_001077238;NM_152988	Body;Body
48382	cg05660881	0.204667505	-0.003719376	-1.291122432	0.00288073	0.999928333	-0.02487096	cg05660881	13	24798240	SPATA13;SPATA13	NM_001166271;NM_153023	Body;5'UTR
48383	cg05661060	0.466399337	-0.000844696	-0.777545675	0.001086362	0.999928333	-0.005648366	cg05661060	1	44074454	PTPRF;PTPRF	NM_002840;NM_130440	Body;Body
48384	cg05661093	0.825787244	0.001594438	0.219339791	0.007269258	0.999928333	0.010661788	cg05661093	16	86825505
48385	cg05661149	0.706353321	0.000718896	0.384860464	0.00186794	0.999928333	0.004807162	cg05661149	5	34673551	RAI14;RAI14;RAI14	NM_015577;NM_001145522;NM_001145520	5'UTR;5'UTR;5'UTR
48386	cg05661164	0.781131256	-0.000831894	-0.277675017	0.002995926	0.999928333	-0.005562761	cg05661164	12	52715043	KRT83	NM_002282	1stExon
48387	cg05661533	0.498736981	-0.003041833	-0.683279203	0.004451816	0.999928333	-0.020340326	cg05661533	5	1495043	LPCAT1	NM_024830	Body
48388	cg05661838	0.622841849	-0.001123875	-0.532462972	0.002110711	0.999928333	-0.007515201	cg05661838	8	57026568	MOS	NM_005372	TSS200
48389	cg05661869	0.493141956	0.000935056	0.707469495	0.001321691	0.999928333	0.006252595	cg05661869	10	641615	DIP2C	NM_014974	Body
48390	cg05662325	0.65891029	0.001237519	0.453084694	0.00273132	0.999928333	0.008275125	cg05662325	10	112170649
48391	cg05662444	0.52918964	0.004614742	0.615919626	0.007492441	0.999928333	0.030858152	cg05662444	5	154026397
48392	cg05662500	0.227269992	-0.000975097	-1.338786968	0.000728343	0.999928333	-0.006520338	cg05662500	3	32147877	GPD1L	NM_015141	TSS1500
48393	cg05662655	0.513965485	0.000854252	0.671559882	0.001272041	0.999928333	0.005712264	cg05662655	18	28682828	DSC2;DSC2	NM_024422;NM_004949	TSS1500;TSS1500
48394	cg05662664	0.823982891	-0.000228838	-0.245105966	0.000933627	0.999928333	-0.001530206	cg05662664	2	241110281
48395	cg05662782	0.598436304	-0.000647699	-0.521510953	0.001241967	0.999928333	-0.004331077	cg05662782	2	178077697	HNRNPA3	NM_194247	Body
48396	cg05662839	0.195881576	-0.00212092	-1.365331187	0.001553411	0.999928333	-0.014182306	cg05662839	18	77313827
48397	cg05662884	0.588833076	-0.001931287	-0.54573467	0.003538876	0.999928333	-0.012914256	cg05662884	2	126595338
48398	cg05663031	0.462228437	-0.001670087	-0.754691804	0.002212939	0.999928333	-0.011167645	cg05663031	3	187453721	BCL6;BCL6;BCL6	NM_001706;NM_001130845;NM_001134738	5'UTR;5'UTR;TSS1500
48399	cg05663262	0.005610879	-0.006833777	-3.20529617	0.002132027	0.772710228	-0.04569654	cg05663262	1	43930279
48400	cg05663480	0.987505836	-5.36E-05	-0.016008915	0.003346947	0.999928333	-0.000358289	cg05663480	1	204803813	NFASC;NFASC;NFASC;NFASC;NFASC	NM_015090;NM_001160333;NM_001005388;NM_001005389;NM_001160332	5'UTR;5'UTR;5'UTR;5'UTR;5'UTR
48401	cg05663558	0.10300276	0.002959364	1.674419326	0.001767397	0.999928333	0.019788864	cg05663558	19	35782257	MAG;MAG	NM_080600;NM_002361	TSS1500;TSS1500
48402	cg05663573	0.405565552	-0.000976088	-0.896633734	0.001088614	0.999928333	-0.00652697	cg05663573	3	170302890	SLC7A14	NM_020949	5'UTR
48403	cg05663643	0.347900025	-0.002870047	-0.97851184	0.002933073	0.999928333	-0.019191612	cg05663643	6	30028250	ZNRD1;ZNRD1;NCRNA00171	NM_014596;NM_170783;NR_026751	TSS1500;TSS1500;Body
48404	cg05664072	0.653295188	-0.000722838	-0.465774628	0.001551905	0.999928333	-0.004833518	cg05664072	2	239198294	PER2	NM_022817	TSS1500
48405	cg05664317	0.755442726	-0.000532171	-0.327817982	0.001623373	0.999928333	-0.003558555	cg05664317	4	3650474
48406	cg05664421	0.673202715	-0.000628482	-0.430903253	0.001458522	0.999928333	-0.004202573	cg05664421	4	2361926	ZFYVE28	NM_020972	Body
48407	cg05664472	0.553908696	-0.000783473	-0.600962727	0.001303696	0.999928333	-0.005238975	cg05664472	11	2444788	TRPM5	NM_014555	TSS1500
48408	cg05664581	0.810635787	0.000504489	0.239343406	0.002107802	0.999928333	0.003373446	cg05664581	3	181428242	SOX2OT;SOX2	NR_004053;NM_003106	Body;TSS1500
48409	cg05664613	0.713184591	-0.000633138	-0.368449032	0.001718388	0.999928333	-0.004233711	cg05664613	19	33209411	TDRD12	NM_001110822	TSS1500
48410	cg05664833	0.507882783	-0.001488343	-0.688727211	0.002161005	0.999928333	-0.009952349	cg05664833	13	40107878	LHFP	NM_005780	Body
48411	cg05664938	0.667107492	-0.000472409	-0.448091499	0.00105427	0.999928333	-0.003158937	cg05664938	5	53915380
48412	cg05665326	0.580410381	-0.001193616	-0.569991028	0.002094096	0.999928333	-0.007981549	cg05665326	13	75814418	LOC647288	NR_027466	Body
48413	cg05665581	0.365736855	-0.004521312	-0.91510053	0.004940782	0.999928333	-0.030233402	cg05665581	10	124669393	FAM24A	NM_001029888	TSS1500
48414	cg05665651	0.443190552	-0.001832595	-0.801111067	0.002287567	0.999928333	-0.012254315	cg05665651	16	89525202	ANKRD11	NM_013275	5'UTR
48415	cg05666036	0.039011669	-0.006140084	-2.185460618	0.002809515	0.953375998	-0.041057911	cg05666036	6	101848236	GRIK2;GRIK2;GRIK2	NM_001166247;NM_175768;NM_021956	Body;Body;Body
48416	cg05666130	0.91968006	0.000400079	0.102740609	0.003894066	0.999928333	0.002675272	cg05666130	13	33083560	N4BP2L2;CG030	NM_033111;NR_026928	Body;TSS200
48417	cg05666287	0.132374599	-0.003510153	-1.571248194	0.00223399	0.999928333	-0.02347192	cg05666287	3	49757470	AMIGO3;RNF123	NM_198722;NM_022064	TSS1500;Body
48418	cg05666713	0.376707337	-0.00173014	-0.894254813	0.001934728	0.999928333	-0.011569211	cg05666713	1	201181883	IGFN1	NM_001164586	Body
48419	cg05666820	0.567414348	-0.002185413	-0.587538955	0.003719605	0.999928333	-0.01461356	cg05666820	7	72848703	FZD9	NM_003508	1stExon
48420	cg05666949	0.679588331	0.001459405	0.42298315	0.003450267	0.999928333	0.009758842	cg05666949	21	43914634	RSPH1	NM_080860	Body
48421	cg05667097	0.965505415	9.66E-05	0.043453907	0.00222376	0.999928333	0.000646159	cg05667097	6	31691481	C6orf25;C6orf25;C6orf25;C6orf25;C6orf25;C6orf25	NM_138274;NM_138273;NM_138275;NM_138272;NM_025260;NM_138277	Body;Body;Body;Body;Body;Body
48422	cg05667107	0.155279183	-0.00205809	-1.540888825	0.001335651	0.999928333	-0.013762167	cg05667107	6	18280398
48423	cg05667197	0.746140307	0.000805086	0.330862244	0.002433296	0.999928333	0.005383499	cg05667197	7	142828903	PIP	NM_002652	TSS1500
48424	cg05667311	0.110199399	0.003843774	1.652581472	0.002325921	0.999928333	0.025702794	cg05667311	10	98797490	SLIT1	NM_003061	Body
48425	cg05667379	0.956398293	7.51E-05	0.05616847	0.001337488	0.999928333	0.000502348	cg05667379	2	115920764	DPP10;DPP10	NM_001004360;NM_020868	Body;Body
48426	cg05667818	0.49527719	-0.00202009	-0.718056403	0.002813275	0.999928333	-0.013508068	cg05667818	7	116786870	ST7;ST7;ST7OT2	NM_018412;NM_021908;NR_002331	Body;Body;TSS1500
48427	cg05667838	0.538221638	0.001121513	0.629385061	0.001781918	0.999928333	0.007499404	cg05667838	7	31015282	GHRHR;GHRHR	NM_000823;NM_001009824	Body;Body
48428	cg05667917	0.089052263	-0.010048052	-1.804286564	0.005568989	0.999928333	-0.067189959	cg05667917	4	955089	DGKQ	NM_001347	Body
48429	cg05668342	0.994943777	-1.44E-05	-0.006247784	0.002307275	0.999928333	-9.64E-05	cg05668342	16	1340422
48430	cg05668372	0.024661676	-0.00242267	-2.441037712	0.000992475	0.930752203	-0.016200067	cg05668372	20	62734251
48431	cg05668422	0.700966924	-0.001548519	-0.39198593	0.003950445	0.999928333	-0.010354734	cg05668422	13	114026346
48432	cg05668580	0.84708436	0.000473222	0.194887068	0.002428185	0.999928333	0.003164371	cg05668580	5	161494307	GABRG2;GABRG2;GABRG2	NM_198903;NM_000816;NM_198904	TSS1500;TSS1500;TSS1500
48433	cg05668613	0.022471826	-0.003497191	-2.385594094	0.001465962	0.919315462	-0.02338524	cg05668613	11	6416634	APBB1;APBB1	NM_001164;NM_145689	3'UTR;3'UTR
48434	cg05668667	0.384310182	0.001576576	0.923983558	0.001706281	0.999928333	0.010542348	cg05668667	3	66908772
48435	cg05668674	0.532807989	-0.000739516	-0.643070413	0.001149977	0.999928333	-0.004945043	cg05668674	16	57672219	GPR56;GPR56;GPR56;GPR56;GPR56;GPR56;GPR56;GPR56	NM_001145773;NM_001145774;NM_005682;NM_001145771;NM_201525;NM_201524;NM_001145772;NM_001145770	5'UTR;TSS1500;5'UTR;5'UTR;5'UTR;5'UTR;5'UTR;5'UTR
48436	cg05668703	0.352047994	-0.005842587	-0.950323627	0.006147997	0.999928333	-0.039068589	cg05668703	17	79380493	BAHCC1	NM_001080519	Body
48437	cg05668853	0.546542301	-0.001270896	-0.615833229	0.002063702	0.999928333	-0.008498311	cg05668853	17	27044169	RAB34;RAB34;RAB34;RAB34;RAB34;RAB34;RAB34	NM_001144943;NR_024579;NM_001142624;NM_001142625;NR_024575;NM_001144942;NM_031934	Body;Body;Body;Body;Body;Body;Body
48438	cg05668926	0.362257188	0.00097908	0.936135667	0.001045875	0.999928333	0.006546978	cg05668926	7	39609343	C7orf36	NM_020192	Body
48439	cg05668996	0.635441215	-0.000865144	-0.484511129	0.001785603	0.999928333	-0.005785104	cg05668996	5	122431419	PRDM6	NM_001136239	Body
48440	cg05669244	0.719467257	0.000833519	0.366087599	0.002276829	0.999928333	0.005573627	cg05669244	19	7576995
48441	cg05669418	0.077803558	-0.001877114	-1.83892131	0.001020769	0.995499116	-0.012552006	cg05669418	2	177022962
48442	cg05669497	0.069745272	-0.007312837	-1.915086289	0.003818542	0.987863421	-0.048899949	cg05669497	13	113655468	MCF2L;MCF2L	NM_001112732;NM_024979	Body;Body
48443	cg05669832	0.766268683	0.000725727	0.307068829	0.002363403	0.999928333	0.00485284	cg05669832	2	37545562	PRKD3	NM_005813	TSS1500
48444	cg05669853	0.425446079	0.001182486	0.837883075	0.001411278	0.999928333	0.007907125	cg05669853	6	107435226	BEND3;BEND3	NM_001080450;NM_001080450	1stExon;5'UTR
48445	cg05669906	0.153833698	-0.002790288	-1.507211451	0.001851292	0.999928333	-0.018658281	cg05669906	3	111392915	PLCXD2;PLCXD2	NM_001134478;NM_153268	TSS1500;TSS1500
48446	cg05670004	0.33478365	0.002861516	0.990167237	0.002889932	0.999928333	0.019134571	cg05670004	10	135259565
48447	cg05670193	0.797880118	0.000669761	0.258725038	0.002588699	0.999928333	0.004478603	cg05670193	19	45324246	BCAM	NM_005581	3'UTR
48448	cg05670240	0.384161815	-0.002048529	-0.887558063	0.002308051	0.999928333	-0.013698236	cg05670240	2	135227167	TMEM163	NM_030923	Body
48449	cg05670348	0.239057174	0.001656661	1.222961148	0.001354631	0.999928333	0.011077869	cg05670348	22	34316316	LARGE;LARGE;LARGE;LARGE	NM_133642;NM_004737;NM_004737;NM_133642	5'UTR;1stExon;5'UTR;1stExon
48450	cg05670459	0.380236197	-0.000882099	-0.896357162	0.000984093	0.999928333	-0.005898474	cg05670459	19	6531335	TNFSF9	NM_003811	Body
48451	cg05670472	0.514007921	0.002686865	0.66663152	0.00403051	0.999928333	0.017966702	cg05670472	5	140805732	PCDHGA4;PCDHGA11;PCDHGA11;PCDHGA9;PCDHGA1;PCDHGB8P;PCDHGB1;PCDHGB6;PCDHGB3;PCDHGB7;PCDHGA6;PCDHGA8;PCDHGA10;PCDHGA5;PCDHGB4;PCDHGA3;PCDHGA2;PCDHGB2;PCDHGA7;PCDHGB5	NM_018917;NM_032092;NM_018914;NM_018921;NM_018912;NR_001297;NM_018922;NM_018926;NM_018924;NM_018927;NM_018919;NM_032088;NM_018913;NM_018918;NM_003736;NM_018916;NM_018915;NM_018923;NM_018920;NM_018925	Body;Body;Body;Body;Body;TSS200;Body;Body;Body;Body;Body;Body;Body;Body;Body;Body;Body;Body;Body;Body
48452	cg05670596	0.057251963	-0.002464383	-1.980229323	0.001244494	0.974969535	-0.016478997	cg05670596	3	46448496	CCRL2;CCRL2	NM_001130910;NM_003965	TSS1500;TSS1500
48453	cg05670717	0.705662187	-0.000552429	-0.388269023	0.001422799	0.999928333	-0.003694017	cg05670717	21	46368052	C21orf70	NM_058190	Body
48454	cg05670885	0.296017734	0.001813654	1.052966866	0.001722423	0.999928333	0.012127661	cg05670885	10	134361949	INPP5A	NM_005539	Body
48455	cg05670898	0.0325582	-0.003949348	-2.223794708	0.00177595	0.948169201	-0.026408755	cg05670898	16	66460448	BEAN	NM_001136106	TSS1500
48456	cg05670953	0.387085567	-0.001407045	-0.893404882	0.001574924	0.999928333	-0.009408718	cg05670953	3	37033903	MLH1;MLH1;MLH1;EPM2AIP1;MLH1	NM_001167618;NM_001167617;NM_001167619;NM_014805;NM_000249	TSS1500;TSS1500;TSS1500;1stExon;TSS1500
48457	cg05670991	0.148771665	-0.002504398	-1.530097137	0.001636758	0.999928333	-0.016746571	cg05670991	19	51628115	SIGLEC9	NM_014441	TSS200
48458	cg05670995	0.054574655	-0.010352101	-1.963825429	0.005271396	0.974969535	-0.069223093	cg05670995	10	127462896	MMP21	NM_147191	Body
48459	cg05671018	0.781548396	-0.000413868	-0.282635333	0.001464318	0.999928333	-0.002767479	cg05671018	15	52030641	LYSMD2;LYSMD2	NM_001143917;NM_153374	5'UTR;TSS1500
48460	cg05671350	0.340164014	0.002173226	0.95987744	0.002264066	0.999928333	0.014532068	cg05671350	11	74022348	P4HA3	NM_182904	Body
48461	cg05671386	0.938413901	0.000377173	0.078175001	0.00482473	0.999928333	0.002522106	cg05671386	16	3550239	CLUAP1	NM_015041	TSS1500
48462	cg05671585	0.187304618	-0.000845824	-1.336885789	0.000632683	0.999928333	-0.005655913	cg05671585	4	186064123	SLC25A4	NM_001151	TSS1500
48463	cg05671636	0.391761175	-0.001124427	-0.8715791	0.001290104	0.999928333	-0.007518894	cg05671636	5	179401436	RNF130	NM_018434	Body
48464	cg05671644	0.975841858	0.000123117	0.030937289	0.00397958	0.999928333	0.000823269	cg05671644	7	102632303	FBXL13;FBXL13	NM_145032;NM_001111038	Body;Body
48465	cg05671702	0.811376487	0.000442574	0.245277809	0.00180438	0.999928333	0.002959434	cg05671702	4	679751	MFSD7	NM_032219	Body
48466	cg05671758	0.589487721	-0.002352114	-0.559467909	0.004204197	0.999928333	-0.015728264	cg05671758	16	634009	PIGQ;PIGQ	NM_148920;NM_004204	3'UTR;3'UTR
48467	cg05671968	0.092679969	-0.003009968	-1.749406424	0.001720565	0.999928333	-0.020127246	cg05671968	5	157741029
48468	cg05672026	0.07573984	-0.002494548	-1.853981433	0.001345508	0.992607815	-0.016680701	cg05672026	3	64016453
48469	cg05672174	0.432624464	-0.001413399	-0.839059893	0.001684503	0.999928333	-0.009451208	cg05672174	5	150701709	SLC36A2	NM_181776	Body
48470	cg05672223	0.103498545	0.004760262	1.678991136	0.002835192	0.999928333	0.031831229	cg05672223	2	43328033
48471	cg05672327	0.300662227	-0.001526673	-1.083248696	0.001409347	0.999928333	-0.010208657	cg05672327	9	139141754
48472	cg05672554	0.249267667	-0.001391917	-1.182064821	0.00117753	0.999928333	-0.009307561	cg05672554	16	68543779
48473	cg05672912	0.702640314	-0.000571828	-0.383011932	0.001492978	0.999928333	-0.003823738	cg05672912	5	174115735
48474	cg05672923	0.793964168	-0.000350716	-0.281207518	0.001247177	0.999928333	-0.002345187	cg05672923	3	11530057	ATG7;ATG7;ATG7	NM_001136031;NM_001144912;NM_006395	Body;Body;Body
48475	cg05673079	0.196550505	-0.002669681	-1.338364574	0.001994734	0.999928333	-0.017851795	cg05673079	10	110084660
48476	cg05673110	0.510832232	-0.001130825	-0.669474291	0.001689124	0.999928333	-0.007561675	cg05673110	13	37269461	C13orf36	NM_203451	Body
48477	cg05673137	0.74954131	-0.000541464	-0.322099758	0.001681046	0.999928333	-0.003620699	cg05673137	6	41007003	UNC5CL	NM_173561	TSS200
48478	cg05673204	0.187314527	-0.001541214	-1.318570562	0.001168852	0.999928333	-0.010305889	cg05673204	4	183721729	ODZ3	NM_001080477	3'UTR
48479	cg05673214	0.414845666	0.001568355	0.819291198	0.001914283	0.999928333	0.010487378	cg05673214	16	743476	FBXL16	NM_153350	3'UTR
48480	cg05673287	0.574232566	0.000651621	0.57227346	0.001138654	0.999928333	0.004357303	cg05673287	15	77411982	SGK269	NM_024776	Body
48481	cg05673293	0.107212385	0.008782131	1.654910661	0.00530671	0.999928333	0.058724921	cg05673293	16	71475279
48482	cg05673432	0.42046978	-0.001244527	-0.818184333	0.001521084	0.999928333	-0.008321984	cg05673432	3	15919505
48483	cg05673534	0.72785745	0.000499583	0.358174077	0.001394805	0.999928333	0.003340644	cg05673534	2	233750541	NGEF;NGEF	NM_019850;NM_001114090	Body;Body
48484	cg05673731	0.232195017	-0.004229158	-1.195207781	0.003538429	0.999928333	-0.028279803	cg05673731	1	29565306	PTPRU;PTPRU;PTPRU	NM_133178;NM_133177;NM_005704	Body;Body;Body
48485	cg05673752	0.721526104	-0.000360261	-0.367005913	0.000981623	0.999928333	-0.002409018	cg05673752	5	126562449
48486	cg05673882	0.41928003	-0.002007792	-0.809159397	0.002481331	0.999928333	-0.013425834	cg05673882	5	74862702	POLK	NM_016218	Body
48487	cg05673892	0.345340208	-0.001284134	-0.959348109	0.001338548	0.999928333	-0.008586827	cg05673892	3	38033934	VILL	NM_015873	TSS1500
48488	cg05673966	0.447737244	0.001721957	0.784820079	0.002194079	0.999928333	0.011514495	cg05673966	16	85431095
48489	cg05674036	0.443523783	-0.003240485	-0.771085645	0.004202497	0.999928333	-0.021668686	cg05674036	17	3323791	OR3A3	NM_012373	TSS200
48490	cg05674199	0.834124684	-0.000417176	-0.21486396	0.00194158	0.999928333	-0.002789596	cg05674199	20	32891428	AHCY;AHCY	NM_001161766;NM_000687	5'UTR;TSS1500
48491	cg05674354	0.301744716	-0.001474177	-1.077026364	0.001368747	0.999928333	-0.009857619	cg05674354	5	114884044
48492	cg05674437	0.926848492	-0.000394856	-0.093008907	0.004245354	0.999928333	-0.002640347	cg05674437	3	196694153	PIGZ	NM_025163	5'UTR
48493	cg05674602	0.311557741	-0.00326139	-1.005048375	0.003245008	0.999928333	-0.021808474	cg05674602	2	16153506
48494	cg05674829	0.147338603	0.001327375	1.553904806	0.000854219	0.999928333	0.00887598	cg05674829	2	59152826
48495	cg05674949	0.337916996	0.001523285	1.006189964	0.001513914	0.999928333	0.010186002	cg05674949	2	217530592
48496	cg05675249	0.278478207	-0.003276154	-1.111360455	0.002947878	0.999928333	-0.021907201	cg05675249	4	89299791	HERC6;HERC6	NM_017912;NM_001165136	TSS200;TSS200
48497	cg05675331	0.575267002	-0.00155087	-0.558125679	0.00277871	0.999928333	-0.010370455	cg05675331	7	152591459
48498	cg05675373	0.279219934	0.000938168	1.070604432	0.000876297	0.999928333	0.006273399	cg05675373	1	110754257	KCNC4;KCNC4;KCNC4	NM_001039574;NM_004978;NM_153763	1stExon;1stExon;1stExon
48499	cg05675511	0.238279279	0.001156405	1.214436373	0.000952215	0.999928333	0.007732724	cg05675511	12	106633440	CKAP4	NM_006825	Body
48500	cg05675570	0.966404491	7.28E-05	0.04223128	0.001723219	0.999928333	0.000486628	cg05675570	7	2040555	MAD1L1;MAD1L1;MAD1L1	NM_003550;NM_001013837;NM_001013836	Body;Body;Body
48501	cg05676441	0.676883684	0.001081245	0.424328119	0.002548134	0.999928333	0.007230137	cg05676441	5	19988800	CDH18;CDH18	NM_004934;NM_001167667	TSS1500;TSS1500
48502	cg05676789	0.030202017	-0.001559129	-2.452586494	0.000635708	0.94324088	-0.010425685	cg05676789	16	68482144	SMPD3	NM_018667	5'UTR
48503	cg05677025	0.509885102	-0.000733824	-0.687038162	0.001068098	0.999928333	-0.004906984	cg05677025	5	1172541
48504	cg05677062	0.662221897	-0.001132997	-0.443174994	0.002556545	0.999928333	-0.007576196	cg05677062	12	123874707	SETD8	NM_020382	Body
48505	cg05677133	0.368974778	0.0027079	0.917958999	0.002949914	0.999928333	0.018107359	cg05677133	3	184043719	EIF4G1;EIF4G1;EIF4G1;EIF4G1;EIF4G1	NM_198241;NM_182917;NM_198242;NM_198244;NM_004953	Body;Body;Body;Body;Body
48506	cg05677184	0.302706335	0.002005929	1.057233266	0.001897338	0.999928333	0.013413375	cg05677184	16	85966009
48507	cg05677630	0.608667733	-0.001023624	-0.517198759	0.001979169	0.999928333	-0.006844832	cg05677630	22	22020012	PPIL2;PPIL2;PPIL2	NM_148176;NM_014337;NM_148175	TSS1500;TSS1500;TSS1500
48508	cg05677712	0.704996215	-0.00122102	-0.380602228	0.003208126	0.999928333	-0.008164795	cg05677712	3	195586796
48509	cg05677724	0.292233463	0.001617615	1.067242786	0.001515696	0.999928333	0.010816773	cg05677724	12	131125565
48510	cg05677943	0.281891375	-0.001008456	-1.140903829	0.00088391	0.999928333	-0.006743408	cg05677943	16	56736034
48511	cg05678033	0.708229776	-0.001746124	-0.379295815	0.004603595	0.999928333	-0.011676097	cg05678033	12	115104591
48512	cg05678100	0.796213997	0.000367652	0.270431983	0.0013595	0.999928333	0.002458441	cg05678100	4	172734031	GALNTL6	NM_001034845	TSS1500
48513	cg05678332	0.583852864	0.000915008	0.566087373	0.001616373	0.999928333	0.006118536	cg05678332	3	141030001
48514	cg05678571	0.623089207	-0.000319127	-0.517050065	0.000617206	0.999928333	-0.002133956	cg05678571	6	159660813	FNDC1	NM_032532	Body
48515	cg05678658	0.666665126	-0.001309731	-0.450628813	0.002906453	0.999928333	-0.008757996	cg05678658	2	1500117	TPO;TPO;TPO;TPO	NM_175719;NM_000547;NM_175721;NM_175722	Body;Body;Body;Body
48516	cg05678749	0.969922328	-8.51E-05	-0.038232632	0.002225538	0.999928333	-0.000568973	cg05678749	15	27216819	GABRG3	NM_033223	Body
48517	cg05678758	0.159149186	-0.002988529	-1.469373601	0.002033879	0.999928333	-0.019983886	cg05678758	11	70742884	SHANK2	NM_012309	Body
48518	cg05678871	0.953168436	-0.000191987	-0.060057128	0.003196746	0.999928333	-0.001283794	cg05678871	4	57329597
48519	cg05679108	0.347028815	0.002071271	0.95478979	0.002169348	0.999928333	0.013850309	cg05679108	6	1395061	FOXF2	NM_001452	Body
48520	cg05679440	0.404377388	-0.001334692	-0.86193695	0.001548479	0.999928333	-0.008924902	cg05679440	16	583961	SOLH	NM_005632	5'UTR
48521	cg05679609	0.06481733	-0.003097003	-1.973667277	0.001569162	0.978121203	-0.020709239	cg05679609	12	30671926
48522	cg05680111	0.079428572	-0.004010366	-1.90414107	0.002106128	0.996284152	-0.026816772	cg05680111	6	32047122	TNXB	NM_019105	Body
48523	cg05680229	0.896199102	-0.000160658	-0.137140813	0.00117148	0.999928333	-0.001074297	cg05680229	2	29255202	FAM179A	NM_199280	Body
48524	cg05680237	0.36221696	-0.001095719	-0.944663896	0.001159904	0.999928333	-0.007326925	cg05680237	6	27103185
48525	cg05680531	0.923409855	-0.000107139	-0.09642357	0.001111133	0.999928333	-0.000716427	cg05680531	7	136553327	CHRM2;CHRM2;CHRM2;CHRM2;CHRM2;CHRM2;CHRM2;CHRM2	NM_001006631;NM_001006628;NM_000739;NM_001006626;NM_001006630;NM_001006632;NM_001006627;NM_001006629	TSS1500;TSS1500;TSS1500;TSS1500;TSS200;TSS1500;TSS200;TSS1500
48526	cg05680710	0.159492282	-0.003485928	-1.543424978	0.002258566	0.999928333	-0.023309925	cg05680710	6	31868144	ZBTB12	NM_181842	Body
48527	cg05681072	0.621591544	-0.00100802	-0.500480742	0.002014104	0.999928333	-0.006740496	cg05681072	6	30104982	TRIM40	NM_138700	1stExon
48528	cg05681076	0.044368068	-0.00431892	-2.105992559	0.002050776	0.960765471	-0.02888003	cg05681076	5	175066987
48529	cg05681148	0.048495645	-0.00182542	-2.02047432	0.000903461	0.967465927	-0.012206333	cg05681148	13	28195812	POLR1D;LNX2;POLR1D	NM_015972;NM_153371;NM_152705	TSS1500;TSS1500;TSS200
48530	cg05681560	0.324406902	-0.003248857	-0.995656839	0.003263029	0.999928333	-0.021724665	cg05681560	6	164288814
48531	cg05681670	0.176938871	-0.002774585	-1.437221227	0.001930521	0.999928333	-0.018553277	cg05681670	16	2740814	KCTD5	NM_018992	Body
48532	cg05681757	0.258541606	-0.001756864	-1.201567599	0.001462143	0.999928333	-0.011747912	cg05681757	12	32655034	FGD4	NM_139241	TSS200
48533	cg05681827	0.804994464	0.000519475	0.247259691	0.002100929	0.999928333	0.00347366	cg05681827	5	1505611	LPCAT1	NM_024830	Body
48534	cg05681859	0.532194924	0.001128646	0.64220516	0.001757454	0.999928333	0.007547102	cg05681859	6	30698734	FLOT1	NM_005803	Body
48535	cg05681977	0.639800516	-0.001843263	-0.47549163	0.003876542	0.999928333	-0.012325651	cg05681977	8	145638934	SLC39A4;SLC39A4	NM_130849;NM_017767	Body;Body
48536	cg05682128	0.497614072	0.000897502	0.695303112	0.001290807	0.999928333	0.006001476	cg05682128	3	149685395	PFN2;PFN2	NM_002628;NM_053024	Body;Body
48537	cg05682333	0.348053019	0.003005947	0.944122965	0.003183851	0.999928333	0.02010036	cg05682333	2	233274291	ALPPL2	NM_031313	Body
48538	cg05682581	0.197664597	-0.008700675	-1.352342171	0.006433782	0.999928333	-0.058180231	cg05682581	8	929958
48539	cg05682965	0.885106284	0.000178165	0.145329376	0.001225937	0.999928333	0.001191363	cg05682965	19	15292631	NOTCH3	NM_000435	Body
48540	cg05682968	0.563793336	0.001230207	0.581320529	0.002116229	0.999928333	0.008226229	cg05682968	16	71471898
48541	cg05683049	0.503564678	-0.000860475	-0.681272155	0.001263042	0.999928333	-0.005753882	cg05683049	5	24645093	CDH10	NM_006727	TSS200
48542	cg05683203	0.990865671	-2.20E-05	-0.011496495	0.001910448	0.999928333	-0.000146867	cg05683203	13	111670642
48543	cg05683445	0.106311434	0.003437326	1.656702888	0.002074799	0.999928333	0.02298493	cg05683445	16	28303182	SBK1	NM_001024401	TSS1500
48544	cg05683630	0.996266385	3.21E-05	0.004808402	0.006683278	0.999928333	0.000214888	cg05683630	6	13860661
48545	cg05683808	0.379431373	0.002133885	0.889693825	0.002398449	0.999928333	0.014268999	cg05683808	7	157133186	DNAJB6;DNAJB6	NM_005494;NM_058246	5'UTR;5'UTR
48546	cg05683857	0.775504694	-0.000528358	-0.284861627	0.001854789	0.999928333	-0.00353306	cg05683857	10	124030795	BTBD16	NM_144587	TSS200
48547	cg05684005	0.792680397	0.000667195	0.268276542	0.002486967	0.999928333	0.004461441	cg05684005	3	151035780	MED12L;GPR87	NM_053002;NM_023915	Body;TSS1500
48548	cg05684145	0.683225268	0.000815145	0.415255412	0.001962997	0.999928333	0.005450766	cg05684145	22	29708028	GAS2L1;GAS2L1;GAS2L1	NM_152237;NM_006478;NM_152236	3'UTR;Body;Body
48549	cg05684195	0.882305724	-0.000206959	-0.15265102	0.001355767	0.999928333	-0.001383908	cg05684195	3	9920572	CIDEC	NM_022094	5'UTR
48550	cg05684266	0.682250649	-0.001156844	-0.42338327	0.002732379	0.999928333	-0.007735657	cg05684266	3	149825195
48551	cg05684528	0.404347676	-0.001761091	-0.857458249	0.002053851	0.999928333	-0.011776177	cg05684528	5	76473917
48552	cg05684715	0.064205639	-0.003689256	-1.92949659	0.00191203	0.976899486	-0.024669553	cg05684715	12	130641648
48553	cg05685023	0.96331178	-0.000152217	-0.045881879	0.003317578	0.999928333	-0.001017852	cg05685023	3	187870940	LPP	NM_001167672	TSS1500
48554	cg05685056	0.898791962	0.000302278	0.12774143	0.002366329	0.999928333	0.002021294	cg05685056	11	1152327
48555	cg05685297	0.909663511	-0.000157797	-0.117377544	0.001344353	0.999928333	-0.001055166	cg05685297	8	96070313	C8orf38	NM_152416	3'UTR
48556	cg05685435	0.528685984	-0.001219207	-0.644035011	0.001893076	0.999928333	-0.008152672	cg05685435	12	57851749	INHBE	NM_031479	3'UTR
48557	cg05685483	0.804819841	-0.000353509	-0.257598381	0.001372327	0.999928333	-0.002363868	cg05685483	2	237172796	ASB18	NM_212556	1stExon
48558	cg05685892	0.033738441	-0.007499062	-2.188606345	0.003426409	0.948169201	-0.050145208	cg05685892	6	30421091
48559	cg05686118	0.530085115	0.001221389	0.633929197	0.001926697	0.999928333	0.008167264	cg05686118	16	57610170	GPR114	NM_153837	3'UTR
48560	cg05686323	0.391500113	0.001973106	0.871622962	0.002263715	0.999928333	0.013193893	cg05686323	6	31833162	SLC44A4	NM_025257	Body
48561	cg05686503	0.924281343	-0.00010888	-0.093439012	0.001165251	0.999928333	-0.000728065	cg05686503	22	42896426	SERHL	NR_027786	TSS200
48562	cg05687149	0.665891431	-0.001757828	-0.448499876	0.00391935	0.999928333	-0.011754358	cg05687149	11	112035945	IL18	NM_001562	TSS1500
48563	cg05687174	0.21754822	-0.003205265	-1.251342569	0.002561461	0.999928333	-0.021433171	cg05687174	5	31382507
48564	cg05687227	0.074446337	0.001755382	1.896986452	0.000925353	0.990133869	0.011738002	cg05687227	13	114803626	RASA3	NM_007368	Body
48565	cg05687498	0.460175799	0.00113918	0.752627933	0.001513603	0.999928333	0.007617543	cg05687498	5	139523278
48566	cg05687563	0.166952467	0.00276683	1.389989261	0.00199054	0.999928333	0.018501415	cg05687563	16	2837658	PRSS33	NM_152891	TSS1500
48567	cg05687617	0.815746997	-0.000286408	-0.237670612	0.001205064	0.999928333	-0.001915174	cg05687617	22	31494714	SMTN;SMTN;SMTN	NM_006932;NM_134269;NM_134270	Body;Body;Body
48568	cg05687660	0.87571526	0.000300965	0.161800634	0.0018601	0.999928333	0.002012515	cg05687660	8	106877721
48569	cg05687719	0.876312667	-0.000231584	-0.155820359	0.001486225	0.999928333	-0.001548571	cg05687719	16	86265226
48570	cg05687834	0.822417992	0.000869005	0.228646709	0.003800643	0.999928333	0.005810916	cg05687834	12	106534276	NUAK1	NM_014840	TSS1500
48571	cg05688348	0.920983321	0.000218804	0.101102618	0.002164178	0.999928333	0.001463113	cg05688348	4	53146	ZNF718;ZNF595	NM_001039127;NM_182524	TSS200;TSS200
48572	cg05688523	0.217759117	-0.001627578	-1.322470533	0.001230711	0.999928333	-0.010883397	cg05688523	2	33183321	LTBP1	NM_206943	Body
48573	cg05688713	0.63039194	0.000553251	0.498776782	0.001109215	0.999928333	0.003699511	cg05688713	2	224705573
48574	cg05689110	0.800679908	-0.000323819	-0.253937491	0.001275191	0.999928333	-0.002165332	cg05689110	12	113524921	DTX1	NM_004416	Body
48575	cg05689267	0.342493128	-0.001324136	-0.986633473	0.001342075	0.999928333	-0.008854321	cg05689267	6	32798439	TAP2;TAP2	NM_000544;NM_018833	Body;Body
48576	cg05689413	0.027340563	-0.006639991	-2.346418687	0.002829841	0.933786758	-0.04440072	cg05689413	6	41885417	MED20	NM_004275	Body
48577	cg05689582	0.039324566	-0.005913306	-2.223444908	0.002659525	0.953375998	-0.039541478	cg05689582	2	232457587	C2orf57;C2orf57	NM_152614;NM_152614	5'UTR;1stExon
48578	cg05690134	0.976247294	3.79E-05	0.031038627	0.001220802	0.999928333	0.000253379	cg05690134	12	1608961	LOC100292680	NR_028415	TSS1500
48579	cg05690394	0.449475911	-0.00190216	-0.820286935	0.002318895	0.999928333	-0.012719483	cg05690394	14	73958888	HEATR4;C14orf169	NM_203309;NM_024644	Body;1stExon
48580	cg05690685	0.178469945	-0.001811733	-1.387221046	0.001306016	0.999928333	-0.012114812	cg05690685	8	20293200
48581	cg05691004	0.448411392	0.000864972	0.779213723	0.001110058	0.999928333	0.005783954	cg05691004	2	201170426	SPATS2L;SPATS2L;SPATS2L;SPATS2L	NM_015535;NM_001100424;NM_001100422;NM_001100423	TSS200;TSS1500;TSS1500;TSS1500
48582	cg05691054	0.425254565	-0.001338761	-0.816186364	0.001640264	0.999928333	-0.008952113	cg05691054	4	77380878	SHROOM3	NM_020859	Body
48583	cg05691152	0.596122409	-0.000578435	-0.540281585	0.001070618	0.999928333	-0.003867919	cg05691152	22	38092978	TRIOBP	NM_001039141	TSS200
48584	cg05691158	0.582981262	-0.001702535	-0.573045878	0.002971027	0.999928333	-0.011384618	cg05691158	12	77668964
48585	cg05691543	0.482500591	-0.002314306	-0.701136248	0.003300793	0.999928333	-0.015475449	cg05691543	16	85254100
48586	cg05691806	0.226520452	0.002230495	1.261856769	0.00176763	0.999928333	0.01491502	cg05691806	6	166908677	RPS6KA2;RPS6KA2	NM_021135;NM_001006932	Body;Body
48587	cg05691871	0.123302188	0.001467357	1.629220361	0.00090065	0.999928333	0.009812014	cg05691871	5	58535559	PDE4D;PDE4D;PDE4D	NM_001165899;NM_001104631;NM_006203	Body;Body;Body
48588	cg05691934	0.769067335	-0.000440976	-0.293666334	0.001501622	0.999928333	-0.002948745	cg05691934	12	1755162	WNT5B;WNT5B	NM_030775;NM_032642	Body;Body
48589	cg05692123	0.723179724	-0.00051265	-0.359009413	0.001427957	0.999928333	-0.003428022	cg05692123	5	122620950
48590	cg05692585	0.422481177	-0.001289493	-0.817928075	0.001576536	0.999928333	-0.008622666	cg05692585	2	231860648	SPATA3	NM_139073	TSS200
48591	cg05692746	0.668747526	-0.001466802	-0.43558213	0.003367452	0.999928333	-0.009808305	cg05692746	2	100937584	LONRF2	NM_198461	Body
48592	cg05692819	0.512870998	-0.001462859	-0.667642106	0.002191082	0.999928333	-0.009781939	cg05692819	2	149432332	EPC2	NM_015630	Body
48593	cg05692899	0.834981343	-0.000363789	-0.211916186	0.001716667	0.999928333	-0.002432611	cg05692899	18	77342368
48594	cg05693204	0.577975146	-0.001382368	-0.564484103	0.002448906	0.999928333	-0.00924371	cg05693204	5	1860135
48595	cg05693308	0.815206384	0.000351558	0.258205795	0.001361541	0.999928333	0.002350819	cg05693308	10	63985934	RTKN2	NM_145307	Body
48596	cg05693331	0.369421536	-0.003319227	-0.923478132	0.003594267	0.999928333	-0.022195223	cg05693331	16	1133168
48597	cg05693562	0.607817065	0.000780289	0.537724632	0.001451095	0.999928333	0.005217689	cg05693562	11	69287142
48598	cg05693910	0.156923909	-0.001225652	-1.485159459	0.000825266	0.999928333	-0.00819577	cg05693910	4	188426437
48599	cg05693982	0.408501329	0.002694317	0.836414147	0.003221271	0.999928333	0.018016531	cg05693982	12	12940390	APOLD1;APOLD1	NM_001130415;NM_030817	Body;Body
48600	cg05694021	0.07245233	-0.009788568	-1.871678385	0.005229835	0.988314697	-0.06545483	cg05694021	12	19699504
48601	cg05694250	0.125808059	-0.002954514	-1.606831304	0.001838721	0.999928333	-0.019756433	cg05694250	10	46996357	GPRIN2	NM_014696	5'UTR
48602	cg05694290	0.847780738	0.000294278	0.194145319	0.001515763	0.999928333	0.001967799	cg05694290	12	123334513	HIP1R	NM_003959	Body
48603	cg05694353	0.76780177	0.000762831	0.294104115	0.002593744	0.999928333	0.005100945	cg05694353	10	133955398	JAKMIP3	NM_001105521	Body
48604	cg05694563	0.52282228	0.001589385	0.649252748	0.002448022	0.999928333	0.010628001	cg05694563	17	17465224	PEMT;PEMT;PEMT	NM_148172;NM_148173;NM_007169	Body;Body;Body
48605	cg05694621	0.6636974	-0.00227782	-0.453419092	0.005023652	0.999928333	-0.015231473	cg05694621	1	66767231	PDE4B;PDE4B;PDE4B	NM_001037341;NM_001037340;NM_002600	Body;Body;Body
48606	cg05694749	0.710508288	-0.000427704	-0.366036348	0.001168474	0.999928333	-0.002859998	cg05694749	11	92616492	FAT3	NM_001008781	Body
48607	cg05694764	0.032121072	-0.002269491	-2.259973723	0.001004211	0.948169201	-0.015175778	cg05694764	4	7114012
48608	cg05694825	0.464008474	-0.002187037	-0.752384597	0.002906807	0.999928333	-0.014624417	cg05694825	5	292125	PDCD6	NM_013232	Body
48609	cg05694840	0.681983764	-0.000782539	-0.402212128	0.001945587	0.999928333	-0.00523273	cg05694840	11	17743080	MYOD1	NM_002478	3'UTR
48610	cg05694921	0.335249447	-0.001762472	-0.976009059	0.001805794	0.999928333	-0.011785409	cg05694921	1	29587117	PTPRU;PTPRU;PTPRU	NM_133178;NM_133177;NM_005704	Body;Body;Body
48611	cg05695604	0.283466295	-0.003547626	-1.134823708	0.003126147	0.999928333	-0.023722495	cg05695604	1	34485326	CSMD2	NM_052896	Body
48612	cg05695762	0.008116426	-0.005038141	-2.78145875	0.00181133	0.814771961	-0.033689364	cg05695762	4	2059595
48613	cg05695937	0.154456748	-0.004685025	-1.457030886	0.003215461	0.999928333	-0.03132813	cg05695937	1	201618003	NAV1	NM_020443	1stExon
48614	cg05695991	0.753148357	0.000347004	0.323017731	0.001074256	0.999928333	0.002320367	cg05695991	11	1370978
48615	cg05695995	0.764287547	-0.000963597	-0.301108671	0.003200165	0.999928333	-0.006443444	cg05695995	6	7468848
48616	cg05696034	0.496033789	-0.00172983	-0.695047142	0.002488795	0.999928333	-0.011567139	cg05696034	1	20605529
48617	cg05696056	0.600037531	0.000515029	0.550323274	0.000935867	0.999928333	0.003443932	cg05696056	16	75181756	ZFP1	NM_153688	TSS1500
48618	cg05696092	0.434857978	-0.003437121	-0.793652153	0.004330765	0.999928333	-0.022983564	cg05696092	19	50084283	PRRG2;NOSIP	NM_000951;NM_015953	TSS1500;TSS1500
48619	cg05696136	0.135233968	-0.005099708	-1.619706206	0.003148539	0.999928333	-0.034101056	cg05696136	2	153318682	FMNL2	NM_052905	Body
48620	cg05696436	0.782531993	-0.000475143	-0.288423778	0.001647378	0.999928333	-0.003177217	cg05696436	16	1373786	UBE2I;UBE2I;UBE2I;UBE2I	NM_194261;NM_003345;NM_194260;NM_194259	Body;Body;Body;Body
48621	cg05696584	0.972621562	9.97E-05	0.035225108	0.002829901	0.999928333	0.000666571	cg05696584	5	71146779
48622	cg05696877	0.152669694	-0.008159993	-1.449514667	0.005629465	0.999928333	-0.054564764	cg05696877	1	79088769	IFI44L	NM_006820	5'UTR
48623	cg05696969	0.716642097	-0.001783813	-0.359035881	0.004968341	0.999928333	-0.011928113	cg05696969	5	145326228	SH3RF2	NM_152550	Body
48624	cg05697231	0.748810275	-0.000369909	-0.314716472	0.001175373	0.999928333	-0.002473534	cg05697231	15	74286614	PML;PML;PML;PML;PML;PML;PML;PML;PML	NM_033246;NM_033244;NM_033239;NM_033249;NM_002675;NM_033238;NM_033250;NM_033247;NM_033240	TSS1500;TSS1500;TSS1500;TSS1500;TSS1500;TSS1500;TSS1500;TSS1500;TSS1500
48625	cg05697249	0.111010547	-0.003662066	-1.63960447	0.002233506	0.999928333	-0.02448774	cg05697249	11	111789693	C11orf52;C11orf52	NM_080659;NM_080659	1stExon;5'UTR
48626	cg05697253	0.786898405	-0.000461919	-0.278377051	0.001659328	0.999928333	-0.003088789	cg05697253	16	4745215	NUDT16L1	NM_032349	3'UTR
48627	cg05697274	0.587762577	-0.001563707	-0.535791112	0.002918501	0.999928333	-0.010456297	cg05697274	1	230415377	GALNT2	NM_004481	3'UTR
48628	cg05697394	0.416899579	0.001213471	0.849641922	0.001428214	0.999928333	0.008114313	cg05697394	12	65701642	MSRB3;MSRB3	NM_001031679;NM_198080	5'UTR;Body
48629	cg05697695	0.96700045	7.91E-05	0.041763701	0.001893226	0.999928333	0.000528718	cg05697695	19	14584181	PTGER1	NM_000955	Body
48630	cg05697754	0.538287908	0.001388816	0.612653785	0.002266886	0.999928333	0.009286827	cg05697754	7	99576547
48631	cg05697785	0.561622747	0.001094718	0.57884214	0.00189122	0.999928333	0.00732023	cg05697785	10	75416760	SYNPO2L	NM_001114133	TSS1500
48632	cg05697835	0.654127395	-0.001354292	-0.452035292	0.002995987	0.999928333	-0.009055965	cg05697835	1	2722811
48633	cg05697849	0.375458098	-0.001559676	-0.868768844	0.001795271	0.999928333	-0.010429341	cg05697849	1	50513766	ELAVL4;ELAVL4	NM_001144777;NM_001144777	1stExon;5'UTR
48634	cg05697866	0.439297824	-0.001530118	-0.782472753	0.00195549	0.999928333	-0.010231691	cg05697866	1	2437200
48635	cg05697873	0.290230445	-0.00198657	-1.07743212	0.001843801	0.999928333	-0.013283924	cg05697873	10	10337312
48636	cg05697909	0.783139034	-0.000377423	-0.292863788	0.001288732	0.999928333	-0.002523777	cg05697909	1	2462364	HES5	NM_001010926	TSS1500
48637	cg05697976	0.227688299	-0.004016705	-1.250546758	0.003211959	0.999928333	-0.02685916	cg05697976	12	29376483	FAR2	NM_018099	TSS200
48638	cg05698078	0.619220217	0.001696763	0.496848026	0.003415053	0.999928333	0.011346021	cg05698078	5	72716466
48639	cg05698082	0.290661569	-0.001768202	-1.081779632	0.001634531	0.999928333	-0.01182373	cg05698082	6	158239859
48640	cg05698090	0.254197889	-0.001317494	-1.158846647	0.001136901	0.999928333	-0.008809904	cg05698090	22	47134664	CERK	NM_022766	TSS1500
48641	cg05698098	0.762832466	0.000469177	0.308243231	0.001522099	0.999928333	0.003137322	cg05698098	11	61595494	FADS2	NM_004265	TSS1500
48642	cg05698107	0.397155469	0.000809412	0.885749707	0.000913816	0.999928333	0.005412431	cg05698107	22	38330065	MICALL1	NM_033386	Body
48643	cg05698763	0.476789877	-0.001855218	-0.7422199	0.002499553	0.999928333	-0.012405594	cg05698763	7	91685
48644	cg05698911	0.768951681	0.000587049	0.293181362	0.00200234	0.999928333	0.003925515	cg05698911	6	348772	DUSP22	NM_020185	Body
48645	cg05699035	0.997884944	-3.50E-06	-0.002700883	0.001297244	0.999928333	-2.34E-05	cg05699035	1	215259771	KCNK2;KCNK2;KCNK2	NM_014217;NM_001017425;NM_001017424	Body;Body;Body
48646	cg05699304	0.062974225	-0.003843097	-1.956540116	0.001964231	0.976529897	-0.025698272	cg05699304	1	17956219	ARHGEF10L;ARHGEF10L	NM_001011722;NM_018125	Body;Body
48647	cg05699373	0.987379923	-2.75E-05	-0.016283075	0.001688167	0.999928333	-0.000183812	cg05699373	11	60609308	CCDC86	NM_024098	TSS200
48648	cg05699739	0.143410333	-0.004960493	-1.507305187	0.003290968	0.999928333	-0.033170143	cg05699739	13	47373579
48649	cg05699921	0.354417124	-0.002746357	-0.936925331	0.002931245	0.999928333	-0.01836452	cg05699921	1	205286927	NUAK2	NM_030952	Body
48650	cg05700079	0.260136029	0.002133862	1.177984686	0.001811452	0.999928333	0.014268848	cg05700079	3	147126961	ZIC1	NM_003412	TSS1500
48651	cg05700129	0.776858599	-0.000745967	-0.28111089	0.002653639	0.999928333	-0.004988178	cg05700129	1	1935125	KIAA1751	NM_001080484	5'UTR
48652	cg05700333	0.531572459	-0.000518647	-0.614124693	0.00084453	0.999928333	-0.00346812	cg05700333	5	131892723	RAD50;RAD50;RAD50;RAD50	NM_005732;NM_133482;NM_005732;NM_133482	5'UTR;5'UTR;1stExon;1stExon
48653	cg05700339	0.468456911	-0.000648118	-0.724000091	0.00089519	0.999928333	-0.004333874	cg05700339	18	12254566	CIDEA;CIDEA	NM_001279;NM_198289	Body;TSS200
48654	cg05700348	0.084056912	0.002661112	1.814183567	0.001466837	0.99915493	0.017794493	cg05700348	5	176948150	FAM193B;FAM193B	NR_024019;NM_019057	Body;3'UTR
48655	cg05700365	0.426587151	0.00094496	0.843442493	0.001120361	0.999928333	0.006318821	cg05700365	22	32362687
48656	cg05700681	0.628126837	-0.00101334	-0.485901197	0.002085486	0.999928333	-0.006776069	cg05700681	16	57392764	CCL22	NM_002990	1stExon
48657	cg05700724	0.231956	0.008659143	1.236626366	0.007002231	0.999928333	0.057902516	cg05700724	5	2129941
48658	cg05700789	0.809560259	0.000454287	0.241252824	0.001883033	0.999928333	0.003037757	cg05700789	16	3999569
48659	cg05700897	0.894464732	0.000201626	0.137947613	0.001461616	0.999928333	0.001348249	cg05700897	1	207991166	LOC148696	NR_026817	TSS1500
48660	cg05701125	0.42639062	-0.00146103	-0.841316812	0.001736599	0.999928333	-0.009769711	cg05701125	16	11351106	SOCS1	NM_003745	TSS1500
48661	cg05701418	0.03591191	-0.013326358	-2.236884596	0.005957553	0.95199304	-0.089111548	cg05701418	6	30131361	TRIM15;TRIM15	NM_033229;NM_033229	5'UTR;1stExon
48662	cg05701478	0.9413339	-7.55E-05	-0.07395587	0.001020679	0.999928333	-0.000504759	cg05701478	8	19029020
48663	cg05702052	0.52136279	-0.002357453	-0.658304321	0.003581099	0.999928333	-0.015763968	cg05702052	10	124714365	C10orf88	NM_024942	TSS1500
48664	cg05702218	0.800723346	0.000962084	0.259781739	0.003703431	0.999928333	0.006433324	cg05702218	1	174843909	RABGAP1L;RABGAP1L	NM_001035230;NM_014857	TSS1500;Body
48665	cg05702280	0.136161279	-0.00597557	-1.504840569	0.003970899	0.999928333	-0.03995783	cg05702280	9	34988294	DNAJB5;DNAJB5	NM_001135004;NM_012266	TSS1500;TSS1500
48666	cg05702505	0.645813398	-0.000832554	-0.462782792	0.001799017	0.999928333	-0.005567177	cg05702505	9	126030964	STRBP;STRBP;STRBP	NM_001171137;NR_033234;NM_018387	TSS200;TSS200;TSS200
48667	cg05702774	0.592540807	0.001884738	0.561946932	0.003353943	0.999928333	0.012602986	cg05702774	3	151590098	SUCNR1	NM_033050	TSS1500
48668	cg05703009	0.753879024	0.00052586	0.319887221	0.001643892	0.999928333	0.003516356	cg05703009	11	5841688	OR52N2	NM_001005174	1stExon
48669	cg05703053	0.456879589	0.003931277	0.802307395	0.004899964	0.999928333	0.026287918	cg05703053	2	169769616
48670	cg05703096	0.013200373	-0.00311429	-2.60111479	0.001197291	0.854392631	-0.020824836	cg05703096	16	66887291	CA7;CA7	NM_005182;NM_001014435	Body;Body
48671	cg05703230	0.692378136	-0.001290157	-0.393344014	0.003279971	0.999928333	-0.008627105	cg05703230	4	14112376
48672	cg05703659	0.505441882	0.001309248	0.679945943	0.001925518	0.999928333	0.008754767	cg05703659	7	158494734	NCAPG2	NM_017760	5'UTR
48673	cg05703749	0.024138735	-0.005716068	-2.456962549	0.002326477	0.929104021	-0.038222569	cg05703749	16	88027707	BANP;BANP	NM_017869;NM_079837	Body;Body
48674	cg05704061	0.146508582	-0.001837726	-1.456656981	0.001261605	0.999928333	-0.012288628	cg05704061	5	1729931
48675	cg05704155	0.032346569	0.00293403	2.227991471	0.001316895	0.948169201	0.019619463	cg05704155	1	10459140	PGD;PGD	NM_002631;NM_002631	5'UTR;1stExon
48676	cg05704183	0.017788974	-0.004315151	-2.524169283	0.001709533	0.891899214	-0.028854829	cg05704183	2	145764890
48677	cg05704496	0.175475565	-0.003749204	-1.400179805	0.002677659	0.999928333	-0.025070419	cg05704496	16	72993237	ZFHX3;ZFHX3	NM_006885;NM_001164766	Body;5'UTR
48678	cg05704955	0.808200772	0.000433177	0.243520421	0.00177881	0.999928333	0.002896593	cg05704955	16	70759914	VAC14	NM_018052	Body
48679	cg05705018	0.883905501	-0.000243083	-0.149531393	0.001625631	0.999928333	-0.001625463	cg05705018	11	133232497	OPCML	NM_001012393	Body
48680	cg05705089	0.049118734	-0.002072902	-2.116290507	0.000979498	0.967980813	-0.013861216	cg05705089	20	42839217	C20orf111	NM_016470	5'UTR
48681	cg05705096	0.708792563	0.000580243	0.373039311	0.001555448	0.999928333	0.003880007	cg05705096	13	113724113	MCF2L;MCF2L	NM_001112732;NM_024979	Body;Body
48682	cg05705114	0.388123038	-0.004260272	-0.875942606	0.004863643	0.999928333	-0.028487864	cg05705114	16	34296306
48683	cg05705140	0.651960064	0.001189244	0.458308763	0.002594854	0.999928333	0.007952315	cg05705140	2	242945114
48684	cg05705212	0.612935075	-0.001189842	-0.518676269	0.002293998	0.999928333	-0.007956315	cg05705212	3	45984743	CXCR6;FYCO1	NM_006564;NM_024513	TSS1500;Body
48685	cg05705492	0.456219558	-0.00188032	-0.766050155	0.002454565	0.999928333	-0.012573446	cg05705492	10	28955341
48686	cg05705496	0.161356697	0.001936517	1.461904609	0.001324654	0.999928333	0.01294923	cg05705496	21	45666671	DNMT3L;DNMT3L	NM_175867;NM_013369	Body;Body
48687	cg05705549	0.338428414	-0.0017081	-1.008715782	0.001693341	0.999928333	-0.011421833	cg05705549	16	5094341	C16orf89;C16orf89	NM_001098514;NM_152459	3'UTR;3'UTR
48688	cg05705583	0.327296348	0.001526797	1.008830932	0.001513432	0.999928333	0.010209487	cg05705583	5	134073432	CAMLG	NM_001745	TSS1500
48689	cg05705605	0.428911181	-0.001536425	-0.80183086	0.001916146	0.999928333	-0.010273868	cg05705605	1	156479711
48690	cg05705615	0.010545234	0.003847348	2.786297128	0.00138081	0.841470472	0.025726692	cg05705615	7	5360738	TNRC18	NM_001080495	Body
48691	cg05705813	0.360970818	-0.002988766	-0.915346348	0.003265175	0.999928333	-0.019985473	cg05705813	11	86383809	ME3;ME3;ME3	NM_001014811;NM_001161586;NM_006680	TSS1500;TSS200;TSS1500
48692	cg05705964	0.665025931	-0.000590446	-0.435025389	0.001357268	0.999928333	-0.003948233	cg05705964	1	41453012	CTPS	NM_001905	Body
48693	cg05706061	0.380440611	-0.002877728	-0.887340869	0.003243092	0.999928333	-0.019242979	cg05706061	9	115912974	SLC31A2	NM_001860	TSS1500
48694	cg05706437	0.92380296	0.000299171	0.094683688	0.00315969	0.999928333	0.002000517	cg05706437	1	214926917
48695	cg05706471	0.07996313	0.002624112	1.799968448	0.001457866	0.996680133	0.017547082	cg05706471	17	62832514	PLEKHM1P	NR_024386	Body
48696	cg05706624	0.027487418	-0.0021193	-2.330840927	0.000909243	0.934230125	-0.014171471	cg05706624	17	5973421	WSCD1	NM_015253	TSS1500
48697	cg05706652	0.461041278	-0.001626031	-0.728261574	0.002232757	0.999928333	-0.010873048	cg05706652	4	24799557	SOD3	NM_003102	5'UTR
48698	cg05707236	0.429586216	0.001551175	0.821857443	0.001887401	0.999928333	0.010372495	cg05707236	2	29204695	FAM179A	NM_199280	5'UTR
48699	cg05707463	0.763422814	-0.000496324	-0.326412231	0.001520542	0.999928333	-0.003318849	cg05707463	1	67594788	C1orf141	NM_001013674	TSS1500
48700	cg05707506	0.217429385	0.002725125	1.275563708	0.002136408	0.999928333	0.01822254	cg05707506	2	220346095	SPEG	NM_005876	Body
48701	cg05707655	0.360301921	-0.002785788	-0.925700613	0.003009383	0.999928333	-0.018628187	cg05707655	17	908690	ABR;ABR;ABR	NM_021962;NM_001092;NM_001159746	3'UTR;3'UTR;3'UTR
48702	cg05707788	0.954073244	0.000113531	0.059676169	0.001902455	0.999928333	0.000759168	cg05707788	21	47165437
48703	cg05707833	0.146560245	0.003006771	1.511129487	0.001989751	0.999928333	0.020105872	cg05707833	18	77203371	NFATC1;NFATC1;NFATC1;NFATC1;NFATC1	NM_006162;NM_172388;NM_172389;NM_172387;NM_172390	Body;5'UTR;Body;Body;Body
48704	cg05707844	0.263332931	-0.001829129	-1.121476941	0.001631	0.999928333	-0.012231138	cg05707844	2	37383994	EIF2AK2;EIF2AK2	NM_002759;NM_001135651	5'UTR;5'UTR
48705	cg05708073	0.473677469	-0.001039397	-0.745262112	0.001394672	0.999928333	-0.006950304	cg05708073	1	109637162	TMEM167B	NM_020141	3'UTR
48706	cg05708114	0.46057876	-0.002773673	-0.745461905	0.003720744	0.999928333	-0.018547177	cg05708114	9	34624587	ARID3C	NM_001017363	Body
48707	cg05708167	0.957760541	-5.65E-05	-0.052317305	0.001078997	0.999928333	-0.000377475	cg05708167	16	74782424	FA2H	NM_024306	Body
48708	cg05708497	0.17049173	0.002396956	1.425719126	0.001681226	0.999928333	0.016028119	cg05708497	16	67241345	LRRC29;LRRC29	NM_012163;NM_001004055	3'UTR;3'UTR
48709	cg05708512	0.049412125	-0.005242092	-2.023330029	0.002590824	0.968415954	-0.035053161	cg05708512	5	31731391
48710	cg05708536	0.195508342	0.005795466	1.316626606	0.004401754	0.999928333	0.038753495	cg05708536	1	113285118
48711	cg05708629	0.937813198	-0.000146265	-0.077548542	0.001886113	0.999928333	-0.000978056	cg05708629	1	7707865	CAMTA1	NM_015215	Body
48712	cg05708637	0.527189454	-0.000564086	-0.634985004	0.000888345	0.999928333	-0.003771966	cg05708637	4	729740	PCGF3	NM_006315	Body
48713	cg05708656	0.287219619	0.001154524	1.118582948	0.001032131	0.999928333	0.007720148	cg05708656	16	71792305	SNORD71;AP1G1;AP1G1	NR_003059;NM_001030007;NM_001128	Body;Body;Body
48714	cg05709162	0.97290002	-7.09E-05	-0.034119373	0.002076602	0.999928333	-0.00047378	cg05709162	3	113160071	WDR52;WDR52	NM_001164496;NM_018338	5'UTR;5'UTR
48715	cg05709402	0.715924337	-0.000338135	-0.371756281	0.000909561	0.999928333	-0.002261064	cg05709402	10	34661208	PARD3	NM_019619	Body
48716	cg05709437	0.329658964	-0.003414524	-1.028759185	0.00331907	0.999928333	-0.022832461	cg05709437	1	186426136	PDC;MIR548F1	NM_002597;NR_031642	5'UTR;Body
48717	cg05709458	0.31101551	-0.002437741	-1.058276117	0.002303502	0.999928333	-0.016300842	cg05709458	11	74948173
48718	cg05709468	0.392843827	0.001048257	1.001602797	0.001046579	0.999928333	0.007009551	cg05709468	18	21794764	OSBPL1A;OSBPL1A	NM_080597;NM_018030	Body;Body
48719	cg05709657	0.800742875	0.001621584	0.251108036	0.006457713	0.999928333	0.01084331	cg05709657	13	96206104	CLDN10;CLDN10;CLDN10	NM_006984;NM_182848;NM_001160100	Body;Body;Body
48720	cg05709770	0.494959877	-0.00214202	-0.698236827	0.003067755	0.999928333	-0.014323396	cg05709770	3	59703569
48721	cg05709782	0.171236691	0.002207959	1.424535783	0.00154995	0.999928333	0.014764322	cg05709782	20	48960165
48722	cg05710032	0.116616597	-0.002719073	-1.642924917	0.00165502	0.999928333	-0.018182071	cg05710032	16	87813069
48723	cg05710060	0.114256551	-0.001356516	-1.672370927	0.000811133	0.999928333	-0.009070837	cg05710060	2	192402991
48724	cg05710071	0.671574088	0.000394197	0.432383543	0.000911684	0.999928333	0.002635944	cg05710071	1	40786198
48725	cg05710090	0.87556428	-0.000846989	-0.158052312	0.005358919	0.999928333	-0.005663704	cg05710090	12	34442705
48726	cg05710142	0.858443764	0.000321449	0.183251988	0.001754135	0.999928333	0.002149484	cg05710142	1	33223592	KIAA1522	NM_020888	Body
48727	cg05710204	0.451113154	0.000779185	0.77431029	0.001006296	0.999928333	0.005210307	cg05710204	7	99227515	ZNF498	NM_145115	Body
48728	cg05710479	0.047565203	0.002894937	2.138593151	0.001353664	0.966423739	0.019358054	cg05710479	1	7120104	CAMTA1	NM_015215	Body
48729	cg05710562	0.463050366	-0.00135128	-0.754086814	0.001791942	0.999928333	-0.009035828	cg05710562	3	13323633
48730	cg05710753	0.019423752	0.004378862	2.595586061	0.001687042	0.904247989	0.029280856	cg05710753	3	148415443	AGTR1;AGTR1;AGTR1;AGTR1	NM_000685;NM_031850;NM_004835;NM_009585	TSS1500;TSS1500;TSS1500;TSS1500
48731	cg05711036	0.203786669	-0.005324326	-1.293417619	0.004116478	0.999928333	-0.035603044	cg05711036	7	5527927	FBXL18	NM_024963	Body
48732	cg05711037	0.926894843	-0.000253536	-0.093365794	0.002715511	0.999928333	-0.00169536	cg05711037	2	234359783	DGKD;DGKD	NM_152879;NM_003648	Body;Body
48733	cg05711042	0.355368987	0.001828056	0.987235353	0.001851692	0.999928333	0.012223962	cg05711042	5	150913871	FAT2	NM_001447	Body
48734	cg05711145	0.306229349	-0.002085136	-1.031560054	0.002021343	0.999928333	-0.013943025	cg05711145	16	84224633	ADAD2;ADAD2	NM_139174;NM_001145400	TSS200;TSS200
48735	cg05711235	0.719185688	0.00085339	0.358514417	0.00238035	0.999928333	0.005706502	cg05711235	8	65498612
48736	cg05711445	0.553351265	-0.000796291	-0.611569649	0.001302045	0.999928333	-0.005324689	cg05711445	7	139528855	TBXAS1;TBXAS1;TBXAS1;TBXAS1;TBXAS1;TBXAS1	NM_030984;NM_001061;NM_001130966;NM_001166253;NM_001166254;NR_029394	TSS200;TSS200;5'UTR;TSS200;5'UTR;TSS200
48737	cg05711474	0.364583215	-0.000879621	-0.924929523	0.000951014	0.999928333	-0.005881908	cg05711474	3	57937462
48738	cg05711710	0.820489036	-0.000361564	-0.230319057	0.00156984	0.999928333	-0.002417729	cg05711710	10	93793140
48739	cg05711842	0.105579925	0.00302512	1.688136439	0.001791988	0.999928333	0.020228567	cg05711842	8	116440901	TRPS1	NM_014112	Body
48740	cg05711886	0.806516555	0.000292468	0.245757683	0.001190066	0.999928333	0.001955692	cg05711886	14	101292680	MEG3;MEG3;MEG3	NR_003531;NR_003530;NR_002766	Body;Body;Body
48741	cg05711980	0.722619427	-0.000550303	-0.351148808	0.00156715	0.999928333	-0.0036798	cg05711980	7	100608624
48742	cg05712073	0.685203122	0.000931758	0.411299404	0.0022654	0.999928333	0.006230538	cg05712073	12	6795171	ZNF384;ZNF384;ZNF384;ZNF384;ZNF384;ZNF384;ZNF384	NM_001039918;NM_001039919;NM_133476;NM_001039916;NM_001135734;NM_001039917;NM_001039920	5'UTR;5'UTR;5'UTR;5'UTR;5'UTR;5'UTR;5'UTR
48743	cg05712125	0.493198098	-0.00122712	-0.722431931	0.001698596	0.999928333	-0.008205587	cg05712125	1	9513980
48744	cg05712271	0.751058346	0.000431369	0.317880558	0.001357016	0.999928333	0.002884506	cg05712271	12	130396377
48745	cg05712295	0.604963849	-0.000621371	-0.522983224	0.001188128	0.999928333	-0.004155025	cg05712295	4	1235781	CTBP1;CTBP1	NM_001328;NM_001012614	Body;5'UTR
48746	cg05712296	0.514682377	-0.00073445	-0.662618508	0.001108405	0.999928333	-0.004911165	cg05712296	1	151445973
48747	cg05712435	0.361686976	-0.001570593	-0.925025529	0.001697892	0.999928333	-0.010502343	cg05712435	16	19185556	SYT17	NM_016524	Body
48748	cg05712524	0.396001178	-0.001830668	-0.861804711	0.002124226	0.999928333	-0.01224143	cg05712524	7	100608590
48749	cg05712542	0.516590509	-0.000959562	-0.66738714	0.001437789	0.999928333	-0.006416462	cg05712542	16	22337575	POLR3E	NM_018119	Body
48750	cg05712793	0.6499759	-0.000514159	-0.462930255	0.001110662	0.999928333	-0.003438112	cg05712793	1	114049478	MAGI3;MAGI3	NM_152900;NM_001142782	Body;Body
48751	cg05712931	0.883260208	0.000212904	0.151041455	0.001409574	0.999928333	0.001423661	cg05712931	18	77219240	NFATC1;NFATC1;NFATC1;NFATC1;NFATC1	NM_006162;NM_172388;NM_172389;NM_172387;NM_172390	Body;Body;Body;Body;Body
48752	cg05712938	0.357631578	-0.001767398	-0.963353304	0.001834631	0.999928333	-0.011818351	cg05712938	5	3187456
48753	cg05712973	0.165136174	-0.004116508	-1.425582538	0.002887597	0.999928333	-0.027526532	cg05712973	5	176011682	PCDH24	NM_017675	Body
48754	cg05713044	0.813486344	0.000348421	0.234066734	0.001488554	0.999928333	0.002329844	cg05713044	5	16671496	MYO10	NM_012334	Body
48755	cg05713242	0.017510956	-0.00310447	-2.449955546	0.001267154	0.889020787	-0.020759169	cg05713242	8	23145039	R3HCC1	NM_001136108	TSS1500
48756	cg05713486	0.736198041	-0.000805059	-0.344728714	0.00233534	0.999928333	-0.005383318	cg05713486	11	2441896	TRPM5	NM_014555	Body
48757	cg05713859	0.65909939	0.000666694	0.443236236	0.001504151	0.999928333	0.004458093	cg05713859	5	134240166	PCBD2	NM_032151	TSS1500
48758	cg05713954	0.615129478	-0.002358919	-0.511944067	0.004607767	0.999928333	-0.01577377	cg05713954	16	49518536
48759	cg05714094	0.216562678	-0.002172804	-1.263684536	0.00171942	0.999928333	-0.014529247	cg05714094	11	117102988	RNF214;PCSK7;RNF214	NM_207343;NM_004716;NM_001077239	TSS1500;TSS200;TSS1500
48760	cg05714116	0.918136487	-0.000250915	-0.103974356	0.002413241	0.999928333	-0.001677836	cg05714116	16	89752555	CDK10;CDK10;CDK10;CDK10;CDK10;CDK10	NM_001098533;NR_027703;NM_001160367;NM_052987;NM_052988;NR_027702	TSS1500;TSS1500;TSS1500;TSS1500;TSS1500;TSS1500
48761	cg05714155	0.013641632	-0.012109449	-2.623468274	0.004615817	0.858135303	-0.080974246	cg05714155	2	172974735
48762	cg05714496	0.419703015	0.001011585	0.814789833	0.001241529	0.999928333	0.006764335	cg05714496	10	134358685	INPP5A	NM_005539	Body
48763	cg05714552	0.707481285	-0.000672327	-0.391621122	0.00171678	0.999928333	-0.004495761	cg05714552	6	32118295	PRRT1	NM_030651	Body
48764	cg05714559	0.773800127	-0.000433748	-0.294135127	0.001474655	0.999928333	-0.002900412	cg05714559	5	149980682	SYNPO;SYNPO	NM_001166208;NM_001166208	1stExon;5'UTR
48765	cg05714672	0.579422226	-0.000711974	-0.556990109	0.001278252	0.999928333	-0.00476087	cg05714672	3	15469004	METTL6;EAF1;METTL6	NM_152396;NM_033083;NM_152396	5'UTR;TSS200;1stExon
48766	cg05714673	0.98537749	3.01E-05	0.018924283	0.001592003	0.999928333	0.000201459	cg05714673	7	4167882	SDK1;SDK1	NM_152744;NR_027816	Body;TSS1500
48767	cg05714729	0.069702498	-0.004776903	-1.886891158	0.002531626	0.987735868	-0.031942506	cg05714729	18	33234096	GALNT1	NM_020474	TSS1500
48768	cg05714732	0.617493675	-0.001770369	-0.519654869	0.003406817	0.999928333	-0.011838219	cg05714732	1	32409096
48769	cg05714748	0.725720444	-0.000454337	-0.35157688	0.001292283	0.999928333	-0.003038088	cg05714748	17	80856238	TBCD	NM_005993	Body
48770	cg05714773	0.458196737	0.000889031	0.772161779	0.001151353	0.999928333	0.005944827	cg05714773	7	150493706	TMEM176B;TMEM176B;TMEM176B;TMEM176B;TMEM176B	NM_001101313;NM_001101311;NM_014020;NM_001101312;NM_001101314	5'UTR;5'UTR;5'UTR;5'UTR;5'UTR
48771	cg05714778	0.407486561	0.000841059	0.843211538	0.000997447	0.999928333	0.005624047	cg05714778	12	51236059	TMPRSS12	NM_182559	TSS1500
48772	cg05715138	0.43442626	0.001105084	0.794667163	0.001390625	0.999928333	0.007389545	cg05715138	17	4534892	ALOX15	NM_001140	3'UTR
48773	cg05715422	0.702644644	0.000796311	0.380707022	0.002091665	0.999928333	0.005324827	cg05715422	12	132982756
48774	cg05715492	0.480350334	-0.002309165	-0.71642674	0.003223169	0.999928333	-0.015441071	cg05715492	7	98991138	ARPC1B	NM_005720	Body
48775	cg05715532	0.950944251	-0.000162047	-0.06347968	0.00255274	0.999928333	-0.001083587	cg05715532	2	219923682	IHH	NM_002181	Body
48776	cg05715649	0.237090368	-0.003104013	-1.201786063	0.002582833	0.999928333	-0.020756111	cg05715649	1	202680562	SYT2	NM_177402	TSS1500
48777	cg05715828	0.046690044	-0.004906634	-2.084934505	0.002353375	0.96601124	-0.032809994	cg05715828	9	131643131	LRRC8A;CCBL1;CCBL1;CCBL1;LRRC8A	NM_001127245;NM_004059;NM_001122672;NM_001122671;NM_019594	TSS1500;5'UTR;5'UTR;5'UTR;TSS1500
48778	cg05716242	0.808009327	-0.00034087	-0.253610764	0.001344067	0.999928333	-0.002279351	cg05716242	17	79283138	C17orf55	NM_178519	TSS200
48779	cg05716270	0.915343007	0.000145112	0.107851169	0.00134548	0.999928333	0.000970342	cg05716270	16	1138344	C1QTNF8	NM_207419	3'UTR
48780	cg05716556	0.543734128	-0.001236913	-0.609332713	0.002029947	0.999928333	-0.008271071	cg05716556	17	47287410	ABI3;GNGT2;ABI3	NM_016428;NM_031498;NM_001135186	TSS200;TSS1500;TSS200
48781	cg05716567	0.370883367	0.001214742	0.924271055	0.00131427	0.999928333	0.008122813	cg05716567	8	144620690	ZC3H3	NM_015117	Body
48782	cg05716726	0.612128919	0.00371166	0.506881105	0.007322546	0.999928333	0.024819367	cg05716726	6	27343671	ZNF204P	NR_024553	TSS1500
48783	cg05716821	0.328547071	0.002261191	1.02215229	0.002212186	0.999928333	0.01512028	cg05716821	6	112041490	FYN;FYN;FYN	NM_153048;NM_002037;NM_153047	5'UTR;5'UTR;TSS1500
48784	cg05717478	0.942294277	0.000152935	0.072772835	0.002101539	0.999928333	0.001022655	cg05717478	17	73726093	ITGB4;ITGB4;ITGB4	NM_001005731;NM_001005619;NM_000213	Body;Body;Body
48785	cg05717794	0.252137973	-0.002588612	-1.206135937	0.002146202	0.999928333	-0.017309697	cg05717794	17	33822621	SLFN12L	NM_001145027	Body
48786	cg05717871	0.138792873	0.01094272	1.528110324	0.007160949	0.999928333	0.073172485	cg05717871	11	638507	DRD4	NM_000797	Body
48787	cg05717959	0.587243691	0.000993021	0.545870809	0.00181915	0.999928333	0.006640195	cg05717959	16	973141	LMF1	NM_022773	Body
48788	cg05718035	0.016117244	-0.003303925	-2.648503885	0.001247468	0.878536789	-0.022092896	cg05718035	18	77240530	NFATC1;NFATC1;NFATC1;NFATC1	NM_006162;NM_172388;NM_172389;NM_172387	Body;Body;Body;Body
48789	cg05718253	0.130671631	-0.00315715	-1.581362334	0.001996475	0.999928333	-0.021111435	cg05718253	19	11347359	LOC55908;DOCK6	NM_018687;NM_020812	TSS1500;Body
48790	cg05718255	0.232834224	0.003529005	1.224493132	0.002882013	0.999928333	0.023597975	cg05718255	22	35790141	HMOX1	NM_002133	3'UTR
48791	cg05718288	0.901372555	0.000167157	0.12561702	0.001330685	0.999928333	0.001117754	cg05718288	5	135526589
48792	cg05718389	0.602299221	-0.002993743	-0.516421669	0.00579709	0.999928333	-0.020018753	cg05718389	15	59950093	GTF2A2	NM_004492	TSS1500
48793	cg05718393	0.00400612	-0.005562914	-3.303399394	0.001683997	0.725980819	-0.03719845	cg05718393	19	2131293	AP3D1;AP3D1	NM_001077523;NM_003938	Body;Body
48794	cg05718426	0.515520512	-0.000657513	-0.681357248	0.000965005	0.999928333	-0.0043967	cg05718426	16	28949128	CD19	NM_001770	Body
48795	cg05718493	0.581700049	-0.001362008	-0.572608783	0.002378602	0.999928333	-0.009107565	cg05718493	8	135470038
48796	cg05718771	0.760462215	-0.000246205	-0.298276701	0.000825425	0.999928333	-0.001646341	cg05718771	8	9182010
48797	cg05718839	0.950681815	-7.33E-05	-0.063458806	0.001155824	0.999928333	-0.000490463	cg05718839	4	6473529	PPP2R2C	NM_020416	Body
48798	cg05719052	0.673718864	0.000934835	0.429172209	0.002178228	0.999928333	0.006251115	cg05719052	17	3561497	CTNS;CTNS	NM_001031681;NM_004937	Body;Body
48799	cg05719140	0.281931894	0.004218536	1.097899791	0.003842369	0.999928333	0.028208778	cg05719140	1	63782426
48800	cg05719392	0.058986302	-0.002960188	-2.176747646	0.001359913	0.975216889	-0.019794374	cg05719392	1	246045112	SMYD3;SMYD3	NM_022743;NM_001167740	Body;Body
48801	cg05719612	0.439211564	0.001896977	0.763436307	0.002484787	0.999928333	0.012684825	cg05719612	10	18629545	CACNB2;CACNB2;CACNB2;CACNB2;CACNB2;CACNB2;CACNB2;CACNB2	NM_201571;NM_201590;NM_201593;NM_000724;NM_201597;NM_201572;NM_201596;NM_001167945	Body;TSS200;Body;Body;Body;Body;Body;Body
48802	cg05719742	0.887842218	-0.000211152	-0.144231887	0.001463977	0.999928333	-0.001411946	cg05719742	10	77032059
48803	cg05719818	0.473506896	-0.002616616	-0.736308728	0.003553694	0.999928333	-0.017496954	cg05719818	4	8106273	ABLIM2;ABLIM2;ABLIM2;ABLIM2;ABLIM2;ABLIM2;ABLIM2	NM_032432;NM_001130083;NM_001130087;NM_001130088;NM_001130084;NM_001130085;NM_001130086	Body;Body;Body;Body;Body;Body;Body
48804	cg05719830	0.731814304	-0.000622462	-0.351377562	0.00177149	0.999928333	-0.004162318	cg05719830	16	83966645
48805	cg05719902	0.482253492	-0.001722486	-0.696087517	0.002474525	0.999928333	-0.011518029	cg05719902	7	138348774	SVOPL;SVOPL	NM_001139456;NM_174959	Body;5'UTR
48806	cg05719911	0.190101117	-0.001314834	-1.384681584	0.000949557	0.999928333	-0.008792114	cg05719911	1	980112	AGRN	NM_198576	Body
48807	cg05720054	0.653125418	-0.000629266	-0.455757958	0.001380702	0.999928333	-0.004207817	cg05720054	6	31856289	EHMT2;EHMT2	NM_006709;NM_025256	Body;Body
48808	cg05720159	0.130420395	-0.002566728	-1.586459383	0.001617897	0.999928333	-0.01716336	cg05720159	5	180542154
48809	cg05720226	0.61683988	0.000713331	0.504259341	0.001414612	0.999928333	0.004769949	cg05720226	7	116786597	ST7;ST7;ST7OT2	NM_018412;NM_021908;NR_002331	Body;Body;TSS1500
48810	cg05720403	0.381626675	-0.002086657	-0.897162232	0.002325841	0.999928333	-0.013953191	cg05720403	4	187289264
48811	cg05720491	0.393799738	-0.001317151	-0.868811003	0.001516038	0.999928333	-0.008807609	cg05720491	17	41016839
48812	cg05720721	0.713183873	0.000761763	0.365604519	0.002083572	0.999928333	0.005093809	cg05720721	3	123803128
48813	cg05720751	0.155224753	0.001996623	1.45344359	0.001373719	0.999928333	0.013351146	cg05720751	4	1309217	MAEA;MAEA	NM_005882;NM_001017405	Body;Body
48814	cg05720871	0.007374307	0.00485779	2.828812147	0.001717254	0.805739144	0.032483383	cg05720871	8	110587264	GOLSYN;GOLSYN;GOLSYN;GOLSYN;GOLSYN;GOLSYN;GOLSYN;GOLSYN;GOLSYN;GOLSYN;GOLSYN;GOLSYN;GOLSYN;GOLSYN;GOLSYN	NM_001099743;NM_001099751;NM_001099752;NM_001099754;NM_001099753;NM_001099744;NM_001099748;NM_001099746;NM_001099747;NM_017786;NM_001099745;NM_001099756;NM_001099755;NM_001099749;NM_001099750	Body;Body;Body;Body;Body;Body;Body;Body;Body;Body;Body;Body;Body;Body;Body
48815	cg05721093	0.592699548	-0.000836698	-0.544870931	0.00153559	0.999928333	-0.005594888	cg05721093	11	94510438	AMOTL1	NM_130847	Body
48816	cg05721199	0.1950774	0.00195245	1.329981036	0.001468028	0.999928333	0.013055768	cg05721199	3	169629136	SAMD7	NM_182610	TSS1500
48817	cg05721376	0.119459534	0.001769124	1.71948204	0.00102887	0.999928333	0.01182989	cg05721376	21	40823279	SH3BGR;SH3BGR	NM_001001713;NM_007341	5'UTR;TSS1500
48818	cg05721377	0.428672251	-0.000947097	-0.795906238	0.00118996	0.999928333	-0.006333108	cg05721377	17	11923905	MAP2K4	NM_003010	TSS1500
48819	cg05721427	0.993953519	1.27E-05	0.007878902	0.001615256	0.999928333	8.51E-05	cg05721427	4	2948160	C4orf10;NOP14	NR_015453;NM_003703	Body;Body
48820	cg05721485	0.064895255	-0.003655085	-2.017504665	0.001811686	0.978352589	-0.024441059	cg05721485	17	44071124	MAPT;MAPT;MAPT;MAPT;MAPT;MAPT	NM_016835;NM_001123067;NM_016834;NM_005910;NM_001123066;NM_016841	Body;Body;Body;Body;Body;Body
48821	cg05721705	0.283693288	-0.001904952	-1.121992097	0.00169783	0.999928333	-0.012738156	cg05721705	11	62748779	SLC22A6;SLC22A6;SLC22A6;SLC22A6	NM_004790;NM_153276;NM_153277;NM_153278	Body;Body;Body;Body
48822	cg05721773	0.212964792	0.002855231	1.306529786	0.002185354	0.999928333	0.019092539	cg05721773	1	207083336	FAIM3;FAIM3;FAIM3	NM_001142473;NM_001142472;NM_005449	Body;Body;Body
48823	cg05722427	0.407136435	-0.001365028	-0.842803308	0.001619628	0.999928333	-0.009127757	cg05722427	5	137688090	KDM3B	NM_016604	TSS200
48824	cg05722439	0.766870786	-0.000555007	-0.299832169	0.001851059	0.999928333	-0.003711256	cg05722439	19	14072965	RFX1	NM_002918	3'UTR
48825	cg05722504	0.214597068	-0.001917972	-1.288999659	0.001487954	0.999928333	-0.012825216	cg05722504	4	41749361	PHOX2B	NM_003924	Body
48826	cg05722692	0.979497971	0.000150275	0.02660984	0.005647334	0.999928333	0.001004866	cg05722692	16	46465353
48827	cg05722741	0.893186956	0.000235253	0.133800081	0.001758245	0.999928333	0.001573107	cg05722741	6	168897588	SMOC2;SMOC2	NM_022138;NM_001166412	Body;Body
48828	cg05722906	0.420422568	0.002082089	0.83713833	0.00248715	0.999928333	0.013922644	cg05722906	19	15783791	CYP4F12	NM_023944	TSS200
48829	cg05722918	0.900083865	-0.000141658	-0.125554391	0.001128257	0.999928333	-0.000947245	cg05722918	12	101603929	SLC5A8;SLC5A8	NM_145913;NM_145913	1stExon;5'UTR
48830	cg05722931	0.970889812	-0.000119381	-0.037013629	0.003225329	0.999928333	-0.000798285	cg05722931	5	169008622
48831	cg05722981	0.206516749	0.002207569	1.303130767	0.00169405	0.999928333	0.014761712	cg05722981	4	111533509
48832	cg05722993	0.664776664	0.000603461	0.441232561	0.001367672	0.999928333	0.004035264	cg05722993	1	1727796	GNB1	NM_002074	Body
48833	cg05723179	0.438745208	0.001344961	0.770939008	0.001744575	0.999928333	0.008993571	cg05723179	7	137671793	CREB3L2	NM_194071	Body
48834	cg05723219	0.729996655	0.000377323	0.35570737	0.001060769	0.999928333	0.00252311	cg05723219	4	187605157	FAT1	NM_005245	Body
48835	cg05723552	0.560460794	-0.002373468	-0.593130993	0.004001591	0.999928333	-0.015871056	cg05723552	16	57026029	NLRC5	NM_032206	5'UTR
48836	cg05723825	0.373541514	-0.004141209	-0.911358236	0.004543997	0.999928333	-0.027691704	cg05723825	2	95537475	TEKT4	NM_144705	1stExon
48837	cg05724065	0.325837695	-0.001847081	-1.042234464	0.001772231	0.999928333	-0.012351178	cg05724065	7	56160528	PHKG1;PHKG1	NM_006213;NM_006213	1stExon;5'UTR
48838	cg05724097	0.349279455	0.001595765	0.956176781	0.001668901	0.999928333	0.010670662	cg05724097	1	1245708	PUSL1	NM_153339	Body
48839	cg05724197	0.512148186	-0.001433566	-0.667178894	0.002148698	0.999928333	-0.009586061	cg05724197	16	57406044	CX3CL1	NM_002996	TSS1500
48840	cg05724240	0.54210922	-0.000610864	-0.615022517	0.000993239	0.999928333	-0.004084768	cg05724240	10	134822001
48841	cg05724257	0.586057111	-0.000751752	-0.558601811	0.001345774	0.999928333	-0.005026863	cg05724257	6	34524290	SPDEF	NM_012391	TSS200
48842	cg05724271	0.106741126	0.003611043	1.676693806	0.002153669	0.999928333	0.024146554	cg05724271	7	8151066
48843	cg05724658	0.184298412	0.003615263	1.410811438	0.002562542	0.999928333	0.024174775	cg05724658	4	104869097
48844	cg05724777	0.659925302	-0.002145569	-0.452927198	0.004737117	0.999928333	-0.01434713	cg05724777	6	32634362	HLA-DQB1	NM_002123	1stExon
48845	cg05724902	0.693251328	-0.0009562	-0.402270161	0.00237701	0.999928333	-0.00639398	cg05724902	17	8216757	ARHGEF15	NM_173728	Body
48846	cg05725004	0.293640945	-0.001064713	-1.091580442	0.000975387	0.999928333	-0.007119591	cg05725004	1	76082568
48847	cg05725148	0.090817081	-0.0031067	-1.750500181	0.00177475	0.999928333	-0.020774081	cg05725148	1	3217094	PRDM16;PRDM16	NM_022114;NM_199454	Body;Body
48848	cg05725404	0.79688089	0.001333547	0.269791593	0.004942878	0.999928333	0.008917248	cg05725404	16	58534157	NDRG4;NDRG4;NDRG4	NM_020465;NM_022910;NM_001130487	Body;Body;Body
48849	cg05725489	0.952408266	0.000180799	0.060589054	0.002984018	0.999928333	0.001208977	cg05725489	7	600658	PRKAR1B;PRKAR1B;PRKAR1B;PRKAR1B;PRKAR1B;PRKAR1B	NM_001164759;NM_001164762;NM_001164758;NM_001164760;NM_001164761;NM_002735	Body;Body;Body;Body;Body;Body
48850	cg05725666	0.781564837	0.000435288	0.285007036	0.00152729	0.999928333	0.002910715	cg05725666	12	2224644	CACNA1C;CACNA1C;CACNA1C;CACNA1C;CACNA1C;CACNA1C;CACNA1C;CACNA1C;CACNA1C;CACNA1C;CACNA1C;CACNA1C;CACNA1C;CACNA1C;CACNA1C;CACNA1C;CACNA1C;CACNA1C;CACNA1C;CACNA1C;CACNA1C;CACNA1C;CACNA1C	NM_001129844;NM_001129827;NM_001129839;NM_001129834;NM_001129841;NM_000719;NM_001129830;NM_001167625;NM_001129843;NM_001167624;NM_001129835;NM_001129837;NM_001167623;NM_001129840;NM_199460;NM_001129833;NM_001129832;NM_001129829;NM_001129846;NM_001129836;NM_001129838;NM_001129831;NM_001129842	Body;Body;Body;Body;Body;Body;Body;Body;Body;Body;Body;Body;Body;Body;Body;Body;Body;Body;Body;Body;Body;Body;Body
48851	cg05725703	0.06776168	-0.003627959	-1.909407063	0.001900045	0.985532265	-0.024259671	cg05725703	3	46906118	MYL3	NM_000258	TSS1500
48852	cg05725719	0.280999343	0.003763223	1.098626334	0.003425389	0.999928333	0.025164159	cg05725719	7	150433828	GIMAP5	NM_018384	TSS1500
48853	cg05725721	0.206250641	-0.003518056	-1.308177952	0.002689279	0.999928333	-0.023524764	cg05725721	3	160823387	B3GALNT1;B3GALNT1;B3GALNT1;B3GALNT1;B3GALNT1	NM_001038628;NM_033168;NM_033169;NM_003781;NM_033167	TSS1500;TSS1500;TSS1500;TSS1500;TSS1500
48854	cg05725797	0.857254979	-0.000481343	-0.183539096	0.002622562	0.999928333	-0.003218673	cg05725797	7	6414202	RAC1;RAC1;RAC1;RAC1	NM_006908;NM_018890;NM_006908;NM_018890	5'UTR;5'UTR;1stExon;1stExon
48855	cg05725940	0.296447606	-0.003263256	-1.07505682	0.003035426	0.999928333	-0.021820947	cg05725940	17	38074925	GSDMB;GSDMB;GSDMB;GSDMB	NM_018530;NM_001042471;NM_001165959;NM_001165958	TSS1500;TSS200;TSS200;TSS200
48856	cg05726002	0.20084133	0.003480658	1.348588383	0.002580964	0.999928333	0.023274691	cg05726002	12	115341178
48857	cg05726109	0.365159382	0.00283477	0.9223967	0.003073265	0.999928333	0.018955719	cg05726109	22	19709755	SEPT5;GP1BB	NM_002688;NM_000407	Body;TSS1500
48858	cg05726118	0.506350771	-0.002008987	-0.669921957	0.002998838	0.999928333	-0.013433825	cg05726118	3	41265374	CTNNB1;CTNNB1;CTNNB1	NM_001904;NM_001098209;NM_001098210	5'UTR;5'UTR;5'UTR
48859	cg05726195	0.176241464	0.006789249	1.37142346	0.004950512	0.999928333	0.045398786	cg05726195	7	154997174
48860	cg05726239	0.001672227	-0.003467391	-3.383442829	0.001024811	0.645021279	-0.023185973	cg05726239	6	107816677	SOBP	NM_018013	Body
48861	cg05726274	0.865056938	-0.000527673	-0.170620358	0.003092672	0.999928333	-0.003528477	cg05726274	16	65783443
48862	cg05726600	0.570719015	-0.004285709	-0.567552249	0.007551215	0.999928333	-0.028657955	cg05726600	7	150498594	TMEM176B;TMEM176B;TMEM176B;TMEM176B;TMEM176A	NM_014020;NM_001101314;NM_001101311;NM_001101312;NM_018487	TSS200;TSS1500;TSS1500;TSS1500;5'UTR
48863	cg05726661	0.874113923	0.000369694	0.159323019	0.002320406	0.999928333	0.002472094	cg05726661	17	7348438	CHRNB1;CHRNB1	NM_000747;NM_000747	1stExon;5'UTR
48864	cg05726701	0.563618933	-0.000798276	-0.621498456	0.001284437	0.999928333	-0.005337962	cg05726701	1	248005057	OR11L1	NM_001001959	1stExon
48865	cg05726756	0.952713966	-6.23E-05	-0.05882192	0.001059053	0.999928333	-0.000416562	cg05726756	17	46608288	HOXB1	NM_002144	TSS200
48866	cg05726758	0.907903528	-0.000197096	-0.115907338	0.00170046	0.999928333	-0.001317953	cg05726758	16	88448456
48867	cg05726764	0.535413369	-0.002429877	-0.637901449	0.003809173	0.999928333	-0.016248257	cg05726764	3	179399579	USP13	NM_003940	Body
48868	cg05726935	0.60720647	0.001567016	0.521541334	0.003004587	0.999928333	0.010478427	cg05726935	14	105263522	AKT1;AKT1	NM_001014432;NM_001014431	TSS1500;TSS1500
48869	cg05727070	0.969992335	-0.000190088	-0.039261447	0.004841591	0.999928333	-0.001271092	cg05727070	3	46759698	PRSS50	NM_013270	TSS1500
48870	cg05727113	0.953026015	5.17E-05	0.060683021	0.000852269	0.999928333	0.000345833	cg05727113	3	69390063	FRMD4B	NM_015123	Body
48871	cg05727149	0.558625064	0.001433605	0.586846213	0.002442897	0.999928333	0.009586322	cg05727149	16	75375801	CFDP1	NM_006324	Body
48872	cg05727199	0.554772093	-0.001873401	-0.615573375	0.003043343	0.999928333	-0.012527179	cg05727199	11	108408907	EXPH5;EXPH5;EXPH5;EXPH5	NM_001144763;NM_001144765;NM_001144765;NM_015065	Body;1stExon;5'UTR;Body
48873	cg05727573	0.469617514	0.001224772	0.742240515	0.001650102	0.999928333	0.008189886	cg05727573	17	74557104	SNORD1A;SNORD1B	NR_004395;NR_004396	TSS1500;TSS200
48874	cg05727776	0.096290077	-0.002441165	-1.746696426	0.00139759	0.999928333	-0.016323739	cg05727776	11	65127677
48875	cg05728166	0.587287119	-0.001216463	-0.594743608	0.002045356	0.999928333	-0.00813432	cg05728166	16	2630397	PDPK1;PDPK1	NM_031268;NM_002613	Body;Body
48876	cg05728596	0.959560464	-3.68E-05	-0.050205051	0.000732473	0.999928333	-0.000245902	cg05728596	2	219128475	GPBAR1;GPBAR1;GPBAR1	NM_001077194;NM_170699;NM_001077191	3'UTR;3'UTR;3'UTR
48877	cg05728902	0.062635152	-0.004423911	-1.929119066	0.002293229	0.976516197	-0.029582092	cg05728902	12	57849029	INHBE	NM_031479	TSS200
48878	cg05729000	0.559910059	-0.00109487	-0.595946752	0.001837194	0.999928333	-0.007321245	cg05729000	1	228460630	OBSCN;OBSCN	NM_052843;NM_001098623	Body;Body
48879	cg05729015	0.823773133	0.00051126	0.222486808	0.002297932	0.999928333	0.003418723	cg05729015	10	10135225
48880	cg05729249	0.108636243	0.010788865	1.626277957	0.006634084	0.999928333	0.072143676	cg05729249	7	766119	PRKAR1B;PRKAR1B;PRKAR1B;HEATR2	NM_001164760;NM_001164759;NM_001164758;NM_017802	5'UTR;5'UTR;5'UTR;TSS1500
48881	cg05729480	0.344987322	-0.002785044	-0.978114111	0.002847361	0.999928333	-0.018623211	cg05729480	17	75276428	9-Sep	NM_001113491	TSS1500
48882	cg05729490	0.409649109	-0.00252657	-0.835901771	0.003022568	0.999928333	-0.016894831	cg05729490	7	27404187
48883	cg05729588	0.542709998	0.000647116	0.624462198	0.001036278	0.999928333	0.004327178	cg05729588	17	43101525	DCAKD;DCAKD	NM_024819;NM_001128631	3'UTR;3'UTR
48884	cg05729745	0.627921378	-0.002353131	-0.489322903	0.004808952	0.999928333	-0.015735065	cg05729745	22	49937644
48885	cg05729827	0.668577725	-0.000858409	-0.4376539	0.001961389	0.999928333	-0.005740067	cg05729827	15	75968409	CSPG4	NM_001897	Body
48886	cg05729836	0.334515703	-0.003324428	-0.976929324	0.003402936	0.999928333	-0.022229999	cg05729836	7	100255435	ACTL6B	NM_016188	TSS1500
48887	cg05730027	0.254469092	0.003860339	1.177089788	0.003279562	0.999928333	0.025813561	cg05730027	6	159654415	FNDC1	NM_032532	Body
48888	cg05730038	0.550140056	-0.002967897	-0.590999965	0.005021823	0.999928333	-0.019845925	cg05730038	17	8702698	MFSD6L	NM_152599	TSS200
48889	cg05730092	0.0848972	-0.005596613	-1.821321841	0.00307283	0.99915493	-0.037423792	cg05730092	14	101036470	BEGAIN	NM_020836	TSS1500
48890	cg05730099	0.478497963	-0.000963023	-0.723902866	0.00133032	0.999928333	-0.006439603	cg05730099	2	73964708	TPRKB	NM_016058	TSS200
48891	cg05730215	0.271137926	-0.001352462	-1.104491418	0.001224511	0.999928333	-0.009043727	cg05730215	2	27435253	SLC5A6;SLC5A6;C2orf28;C2orf28;C2orf28;C2orf28	NM_021095;NR_028323;NM_016085;NM_016085;NM_001170795;NM_080592	TSS200;TSS200;1stExon;5'UTR;1stExon;1stExon
48892	cg05730269	0.316302889	0.001332112	1.038483128	0.001282747	0.999928333	0.008907649	cg05730269	11	118477055	PHLDB1;PHLDB1;PHLDB1	NM_015157;NM_001144758;NM_001144759	TSS200;TSS1500;TSS1500
48893	cg05730282	0.633762219	0.001395219	0.488481254	0.002856238	0.999928333	0.009329638	cg05730282	6	74164369
48894	cg05730368	0.407524362	0.001823205	0.898915779	0.002028226	0.999928333	0.012191522	cg05730368	6	42146052	GUCA1A	NM_000409	Body
48895	cg05730385	0.555862126	0.00290231	0.589359846	0.004924512	0.999928333	0.019407352	cg05730385	10	1939683
48896	cg05730975	0.342513489	-0.001777352	-1.001085141	0.001775426	0.999928333	-0.011884914	cg05730975	2	214992482	SPAG16	NM_024532	Body
48897	cg05731560	0.337137651	-0.001877524	-0.989364837	0.001897707	0.999928333	-0.01255475	cg05731560	16	85568318
48898	cg05731801	0.846169917	0.001418265	0.19434331	0.007297729	0.999928333	0.009483745	cg05731801	16	10647200	EMP2	NM_001424	5'UTR
48899	cg05731808	0.212372113	-0.005333845	-1.297980999	0.00410934	0.999928333	-0.035666697	cg05731808	2	173293392	ITGA6;ITGA6	NM_001079818;NM_000210	Body;Body
48900	cg05731816	0.878776323	-0.000154289	-0.158345977	0.000974382	0.999928333	-0.001031712	cg05731816	16	55090791
48901	cg05732300	0.87514957	-0.00025796	-0.15849828	0.001627524	0.999928333	-0.001724942	cg05732300	21	46708497	POFUT2;POFUT2;LOC642852;POFUT2	NR_004858;NM_133635;NR_026943;NM_015227	TSS1500;TSS1500;Body;TSS1500
48902	cg05732394	0.417280871	-0.001040781	-0.82969851	0.001254409	0.999928333	-0.006959561	cg05732394	7	44255249
48903	cg05732646	0.965568024	7.66E-05	0.042495408	0.001802454	0.999928333	0.000512187	cg05732646	13	41706942	KBTBD6	NM_152903	TSS200
48904	cg05732725	0.045183768	0.00279139	2.138608563	0.001305237	0.960765471	0.018665648	cg05732725	18	59712034	PIGN;PIGN	NM_176787;NM_012327	3'UTR;3'UTR
48905	cg05732750	0.716462634	0.001209507	0.361457632	0.003346193	0.999928333	0.008087809	cg05732750	7	6704045
48906	cg05732876	0.326422669	-0.001122526	-0.981495127	0.00114369	0.999928333	-0.007506179	cg05732876	22	22337374	TOP3B	NM_003935	TSS1500
48907	cg05732883	0.185594201	0.003091373	1.363136729	0.002267838	0.999928333	0.020671593	cg05732883	10	100150928	PYROXD2	NM_032709	Body
48908	cg05732979	0.143465781	0.001538424	1.549262222	0.000993005	0.999928333	0.010287235	cg05732979	14	57284219	OTX2OS1	NR_029385	Body
48909	cg05733026	0.498493781	0.000575212	0.691266572	0.000832113	0.999928333	0.003846366	cg05733026	17	48474950	LRRC59	NM_018509	TSS200
48910	cg05733104	0.17237138	-0.003716154	-1.399963712	0.002654465	0.999928333	-0.024849421	cg05733104	3	9032419	SRGAP3;SRGAP3	NM_001033117;NM_014850	Body;Body
48911	cg05733135	0.550779067	0.001084266	0.58766828	0.001845031	0.999928333	0.007250342	cg05733135	11	27740876	BDNF;BDNF;BDNF;BDNF;BDNF	NM_170731;NM_170732;NM_001143806;NM_001143807;NM_001143805	Body;5'UTR;5'UTR;5'UTR;5'UTR
48912	cg05733139	0.140212847	0.007008674	1.510980524	0.004638494	0.999928333	0.046866052	cg05733139	11	299668	IFITM5	NM_001025295	TSS200
48913	cg05733181	0.362368315	-0.001709996	-0.922874511	0.001852902	0.999928333	-0.011434513	cg05733181	4	117847088
48914	cg05733231	0.587436489	-0.001000185	-0.540986541	0.001848817	0.999928333	-0.006688103	cg05733231	7	45807487	13-Sep	NR_024271	Body
48915	cg05733285	0.858213124	0.000265969	0.184171841	0.001444135	0.999928333	0.001778499	cg05733285	20	44168184	WFDC6	NM_080827	TSS200
48916	cg05733463	0.700340454	-0.000706801	-0.389627879	0.001814042	0.999928333	-0.004726284	cg05733463	11	13282917
48917	cg05733497	0.85378159	-0.000370414	-0.184141449	0.002011571	0.999928333	-0.002476906	cg05733497	4	7968351	ABLIM2;ABLIM2;ABLIM2;ABLIM2;ABLIM2;ABLIM2	NM_032432;NM_001130083;NM_001130085;NM_001130086;NM_001130084;NM_001130087	3'UTR;3'UTR;3'UTR;3'UTR;3'UTR;3'UTR
48918	cg05733703	0.295354122	0.002549575	1.070519469	0.002381624	0.999928333	0.017048662	cg05733703	4	39977200	PDS5A;PDS5A;PDS5A	NM_001100400;NM_001100399;NM_015200	Body;Body;Body
48919	cg05733780	0.089374273	-0.009270262	-1.727458832	0.005366416	0.999928333	-0.061988988	cg05733780	6	168196493	C6orf123	NR_026773	Body
48920	cg05733917	0.364369529	0.001111224	0.956331092	0.001161966	0.999928333	0.007430604	cg05733917	4	3251225	C4orf44;C4orf44	NM_001012982;NM_001042690	1stExon;1stExon
48921	cg05734154	0.057346707	-0.002654028	-1.994252325	0.001330839	0.974969535	-0.017747125	cg05734154	12	46385073	SFRS2IP	NM_004719	TSS1500
48922	cg05734456	0.399639324	-0.001137296	-0.852905773	0.001333436	0.999928333	-0.007604942	cg05734456	6	41516085	FOXP4;FOXP4;FOXP4	NM_001012427;NM_138457;NM_001012426	5'UTR;5'UTR;5'UTR
48923	cg05734675	0.01777652	-0.006372807	-2.500399338	0.002548716	0.891899214	-0.042614095	cg05734675	10	537033	DIP2C	NM_014974	Body
48924	cg05734866	0.433758661	0.001620714	0.837612997	0.00193492	0.999928333	0.010837495	cg05734866	2	234756087	HJURP	NM_018410	Body
48925	cg05734973	0.106275361	-0.004763057	-1.660562243	0.00286834	0.999928333	-0.031849919	cg05734973	3	15139826	ZFYVE20	NM_022340	5'UTR
48926	cg05735180	0.384271007	0.001770389	0.854146207	0.0020727	0.999928333	0.011838352	cg05735180	18	55095177
48927	cg05735432	0.601268288	-0.000756833	-0.533628395	0.001418277	0.999928333	-0.005060838	cg05735432	5	177031297	B4GALT7	NM_007255	Body
48928	cg05735547	0.975713442	5.47E-05	0.030934754	0.001769827	0.999928333	0.0003661	cg05735547	17	41830291
48929	cg05735765	0.535742715	-0.00087605	-0.629141717	0.001392453	0.999928333	-0.005858029	cg05735765	18	32556655	MAPRE2	NM_001143826	TSS1500
48930	cg05735782	0.167644245	0.002824582	1.433046644	0.001971033	0.999928333	0.018887599	cg05735782	17	34820616
48931	cg05736011	0.639779511	0.001139769	0.472484741	0.002412287	0.999928333	0.007621481	cg05736011	15	25328405	SNORD116-17;SNORD116-19	NR_003332;NR_001290	TSS1500;TSS1500
48932	cg05736186	0.271625288	0.002053194	1.11489992	0.001841595	0.999928333	0.013729429	cg05736186	11	7633488	PPFIBP2	NM_003621	Body
48933	cg05736393	0.458416127	-0.000953689	-0.756874694	0.001260036	0.999928333	-0.00637719	cg05736393	2	74775957	LOXL3	NM_032603	Body
48934	cg05736424	0.700320176	-0.00047331	-0.418926186	0.001129817	0.999928333	-0.003164959	cg05736424	2	127646592
48935	cg05736768	0.812512781	0.000316285	0.238999798	0.001323368	0.999928333	0.002114953	cg05736768	8	105479248	DPYS;DPYS	NM_001385;NM_001385	1stExon;5'UTR
48936	cg05736779	0.957355245	-5.51E-05	-0.054134012	0.00101789	0.999928333	-0.000368463	cg05736779	2	11754627	GREB1	NM_014668	Body
48937	cg05736847	0.576127342	0.000690479	0.581808825	0.001186779	0.999928333	0.004617137	cg05736847	17	76100510	TNRC6C;TNRC6C	NM_001142640;NM_018996	Body;Body
48938	cg05737007	0.327319784	-0.00119698	-1.013744553	0.001180751	0.999928333	-0.008004045	cg05737007	13	112668176
48939	cg05737522	0.242230105	0.001055222	1.194845256	0.000883145	0.999928333	0.007056123	cg05737522	8	97879935	PGCP	NM_016134	Body
48940	cg05737535	0.616109801	0.000628487	0.506479593	0.001240894	0.999928333	0.00420261	cg05737535	10	130316398
48941	cg05737638	0.402640344	0.000911864	0.850126722	0.001072621	0.999928333	0.006097511	cg05737638	16	88483242
48942	cg05737682	0.011416368	0.005424322	2.688434847	0.00201765	0.849028206	0.036271704	cg05737682	16	3021802	PAQR4	NM_152341	Body
48943	cg05737718	0.271708423	0.00219403	1.118946328	0.0019608	0.999928333	0.014671183	cg05737718	16	24951793	ARHGAP17;ARHGAP17	NM_001006634;NM_018054	Body;Body
48944	cg05737842	0.187792271	-0.001252604	-1.462911054	0.000856241	0.999928333	-0.008375995	cg05737842	12	12917582	MIR613;APOLD1	NR_030344;NM_001130415	Body;Body
48945	cg05738152	0.425530952	-0.001568074	-0.827446566	0.001895076	0.999928333	-0.010485496	cg05738152	2	287354	FAM150B	NM_001002919	Body
48946	cg05738403	0.733441824	-0.000719031	-0.346729287	0.002073755	0.999928333	-0.004808066	cg05738403	6	33142936	COL11A2;COL11A2;COL11A2	NM_080679;NM_080681;NM_080680	Body;Body;Body
48947	cg05738470	0.308322551	0.002296849	1.041672745	0.002204963	0.999928333	0.01535872	cg05738470	16	603743	SOLH	NM_005632	3'UTR
48948	cg05738687	0.687558587	-0.000482388	-0.414685687	0.001163261	0.999928333	-0.003225662	cg05738687	17	290137	FAM101B	NM_182705	3'UTR
48949	cg05738715	0.375993969	-0.001530659	-0.901136241	0.001698588	0.999928333	-0.010235309	cg05738715	12	118018768	KSR2	NM_173598	Body
48950	cg05738924	0.959591241	-5.19E-05	-0.051767695	0.001002595	0.999928333	-0.000347062	cg05738924	2	144995448	GTDC1;GTDC1;GTDC1	NM_001164629;NM_001006636;NM_024659	5'UTR;5'UTR;TSS1500
48951	cg05739126	0.225384158	0.001335041	1.222324857	0.001092214	0.999928333	0.008927236	cg05739126	6	139491600	HECA	NM_016217	Body
48952	cg05739167	0.799982631	-0.000960586	-0.253837349	0.003784258	0.999928333	-0.006423308	cg05739167	2	111489847	ACOXL;ACOXL;ACOXL	NM_001142808;NM_001142807;NM_001105516	TSS1500;TSS1500;TSS1500
48953	cg05739305	0.630279631	-0.000412206	-0.513317377	0.000803023	0.999928333	-0.002756363	cg05739305	12	3984963
48954	cg05739379	0.942093644	-0.000141327	-0.073158229	0.001931798	0.999928333	-0.000945034	cg05739379	6	168581628
48955	cg05739816	0.883277116	-0.000528559	-0.152219693	0.003472345	0.999928333	-0.003534405	cg05739816	6	135989395	C6orf217	NR_026805	Body
48956	cg05740045	0.751428471	0.000650625	0.330216568	0.001970298	0.999928333	0.004350641	cg05740045	8	65499926
48957	cg05740071	0.040537735	-0.004086821	-2.231949117	0.001831055	0.956023403	-0.027328019	cg05740071	10	35299094	CUL2	NM_003591	3'UTR
48958	cg05740157	0.92269652	0.000132084	0.097083559	0.001360524	0.999928333	0.000883231	cg05740157	15	93968248
48959	cg05740243	0.892093685	0.000368727	0.132991746	0.002772552	0.999928333	0.002465624	cg05740243	10	135160775	PRAP1;PRAP1	NM_145202;NM_001145201	TSS200;TSS200
48960	cg05740244	0.411137567	-0.002070698	-0.938431439	0.002206553	0.999928333	-0.013846479	cg05740244	11	18434015	LDHC;LDHC	NM_017448;NM_002301	5'UTR;5'UTR
48961	cg05740254	0.923276205	0.000150231	0.102490438	0.001465809	0.999928333	0.001004577	cg05740254	4	187148563	KLKB1	NM_000892	TSS200
48962	cg05740262	0.521784275	0.001321079	0.631815472	0.002090925	0.999928333	0.008833875	cg05740262	16	81527360	CMIP	NM_198390	Body
48963	cg05740325	0.400706468	-0.001528022	-0.881540613	0.001733354	0.999928333	-0.010217678	cg05740325	12	113537933	RASAL1	NM_004658	Body
48964	cg05740418	0.787974774	0.000889063	0.261952364	0.003393989	0.999928333	0.005945046	cg05740418	1	17027919	ESPNP	NR_026567	Body
48965	cg05740582	0.868633395	-0.000426733	-0.172457276	0.00247443	0.999928333	-0.002853509	cg05740582	8	133573933	HPYR1	NR_026684	TSS1500
48966	cg05740668	0.628397645	-0.000925337	-0.49863802	0.00185573	0.999928333	-0.006187606	cg05740668	2	132203203	LOC401010	NR_002826	TSS1500
48967	cg05740739	0.536649821	0.000875046	0.628757905	0.001391706	0.999928333	0.005851317	cg05740739	2	240986651	OR6B3	NM_173351	TSS1500
48968	cg05740763	0.677758037	0.003039704	0.423760305	0.007173168	0.999928333	0.020326089	cg05740763	12	13080422
48969	cg05740775	0.165937432	0.001855626	1.500911815	0.001236333	0.999928333	0.01240832	cg05740775	17	19355986
48970	cg05740879	0.02374878	0.005080095	2.707846075	0.001876065	0.923752637	0.033969905	cg05740879	11	2721866	KCNQ1OT1;KCNQ1;KCNQ1	NR_002728;NM_000218;NM_181798	TSS1500;Body;Body
48971	cg05741055	0.849153605	-0.000223581	-0.192898145	0.001159061	0.999928333	-0.001495054	cg05741055	22	46727546
48972	cg05741102	0.811229842	-0.000382256	-0.239576317	0.00159555	0.999928333	-0.002556094	cg05741102	8	143636744
48973	cg05741219	0.931261275	0.000142925	0.087623097	0.00163113	0.999928333	0.000955718	cg05741219	2	24295212	SF3B14	NM_016047	Body
48974	cg05741225	0.963356075	-0.000123422	-0.046202761	0.002671314	0.999928333	-0.000825307	cg05741225	10	133917303	JAKMIP3	NM_001105521	TSS1500
48975	cg05741395	0.570830929	-0.001018938	-0.573729932	0.001775989	0.999928333	-0.0068135	cg05741395	15	42173869	SPTBN5	NM_016642	Body
48976	cg05741638	0.280474999	-0.001875057	-1.122646063	0.001670212	0.999928333	-0.012538253	cg05741638	16	90084774	DBNDD1	NM_001042610	Body
48977	cg05741730	0.579022305	0.000443189	0.608191265	0.0007287	0.999928333	0.002963547	cg05741730	4	851385	GAK	NM_005255	Body
48978	cg05742249	0.142145781	-0.002485329	-1.497296097	0.001659878	0.999928333	-0.016619057	cg05742249	16	1223381	CACNA1H;CACNA1H	NM_021098;NM_001005407	Body;Body
48979	cg05742293	0.146949574	0.001675055	1.516715147	0.001104396	0.999928333	0.011200863	cg05742293	6	33374195	KIFC1	NM_002263	Body
48980	cg05742564	0.055025935	-0.002113304	-1.945994507	0.001085977	0.974969535	-0.01413138	cg05742564	16	23568708	UBFD1;EARS2;EARS2	NM_019116;NM_001083614;NR_003501	TSS200;TSS200;TSS200
48981	cg05742691	0.540033323	-0.000312207	-0.614776298	0.000507838	0.999928333	-0.002087683	cg05742691	5	170288255	RANBP17	NM_022897	TSS1500
48982	cg05742863	0.671632149	-0.001817768	-0.42883629	0.004238839	0.999928333	-0.012155169	cg05742863	22	45809319	SMC1B;RIBC2	NM_148674;NM_015653	Body;TSS1500
48983	cg05743278	0.870157166	0.000439966	0.168988812	0.002603522	0.999928333	0.002941994	cg05743278	7	129709803	KLHDC10	NM_014997	TSS1500
48984	cg05743883	0.199165202	0.001486364	1.308077982	0.001136296	0.999928333	0.009939112	cg05743883	8	142277447
48985	cg05744064	0.277973014	0.002534468	1.086889453	0.002331855	0.999928333	0.016947646	cg05744064	17	80285515	SECTM1	NM_003004	5'UTR
48986	cg05744184	0.394337896	-0.002245267	-0.874877093	0.00256638	0.999928333	-0.015013797	cg05744184	17	40463806	STAT5A	NM_003152	3'UTR
48987	cg05744264	0.630474527	0.000750034	0.499965235	0.001500173	0.999928333	0.005015378	cg05744264	16	85831323	COX4NB;COX4NB	NM_001142288;NM_006067	Body;Body
48988	cg05744332	0.179014792	-0.002906281	-1.372350772	0.00211774	0.999928333	-0.01943391	cg05744332	7	156799873	MNX1;MNX1	NM_001165255;NM_005515	Body;Body
48989	cg05744487	0.468053262	-0.00117703	-0.739880964	0.001590837	0.999928333	-0.007870641	cg05744487	11	18720220	TMEM86A	NM_153347	TSS200
48990	cg05744888	0.86476119	-0.000270732	-0.17118812	0.001581489	0.999928333	-0.001810349	cg05744888	8	141588118	EIF2C2;EIF2C2	NM_012154;NM_001164623	Body;Body
48991	cg05745134	0.260230163	0.003032494	1.146561381	0.00264486	0.999928333	0.020277878	cg05745134	8	145502054	BOP1	NM_015201	Body
48992	cg05745223	0.84913761	-0.000321489	-0.194758598	0.001650707	0.999928333	-0.002149756	cg05745223	2	74730630	LOC151534;LBX2	NR_024606;NM_001009812	Body;TSS200
48993	cg05745532	0.98565116	-3.38E-05	-0.018398352	0.001835293	0.999928333	-0.000225791	cg05745532	16	2067193
48994	cg05745631	0.848162001	0.000596078	0.189423656	0.003146798	0.999928333	0.003985893	cg05745631	6	30095178
48995	cg05746014	0.407743542	-0.002640072	-0.826602374	0.003193883	0.999928333	-0.017653801	cg05746014	6	107860875	SOBP	NM_018013	Body
48996	cg05746024	0.866710868	-0.000451753	-0.171041854	0.002641181	0.999928333	-0.003020808	cg05746024	1	154540074	CHRNB2	NM_000748	TSS200
48997	cg05746370	0.923062942	0.000136274	0.098705793	0.001380611	0.999928333	0.000911248	cg05746370	16	87746161	KLHDC4	NM_017566	Body
48998	cg05746500	0.517447571	-0.000688613	-0.686319386	0.001003342	0.999928333	-0.00460466	cg05746500	8	40790462
48999	cg05746523	0.205997156	-0.002689228	-1.291075736	0.002082936	0.999928333	-0.017982505	cg05746523	6	108437684
49000	cg05746617	0.802811519	-0.000381229	-0.25307474	0.001506389	0.999928333	-0.002549227	cg05746617	11	727401	EPS8L2	NM_022772	3'UTR
49001	cg05746872	0.573401744	-0.000631288	-0.57546114	0.001097012	0.999928333	-0.004221337	cg05746872	10	80331643
49002	cg05747390	0.330900011	0.003170091	1.002251127	0.00316297	0.999928333	0.021197966	cg05747390	16	25077868
49003	cg05747555	0.12308177	-0.005010401	-1.608375262	0.003115194	0.999928333	-0.033503869	cg05747555	17	60778881	MARCH10;MARCH10	NM_001100875;NM_152598	3'UTR;3'UTR
49004	cg05747695	0.11026781	-0.002848633	-1.64858461	0.001727926	0.999928333	-0.01904842	cg05747695	11	3156892	OSBPL5;OSBPL5;OSBPL5	NM_020896;NM_001144063;NM_145638	5'UTR;5'UTR;5'UTR
49005	cg05747899	0.765466278	0.000497485	0.308448817	0.00161286	0.999928333	0.003326613	cg05747899	16	3545539	C16orf90	NM_001080524	TSS200
49006	cg05748163	0.520866362	0.001122418	0.646690743	0.001735634	0.999928333	0.007505458	cg05748163	8	25897763	EBF2	NM_022659	Body
49007	cg05748238	0.770397124	-0.000550506	-0.294867877	0.001866959	0.999928333	-0.003681161	cg05748238	16	88481008
49008	cg05748691	0.958071402	-6.69E-05	-0.054010148	0.001238682	0.999928333	-0.00044736	cg05748691	7	23053549	FAM126A;FAM126A	NM_032581;NM_032581	1stExon;5'UTR
49009	cg05748937	0.768611741	0.000280511	0.305839842	0.000917181	0.999928333	0.001875736	cg05748937	8	12991064	DLC1;DLC1	NM_182643;NM_006094	Body;TSS1500
49010	cg05749138	0.235097212	-0.001927951	-1.180609291	0.001633014	0.999928333	-0.012891947	cg05749138	17	77536956
49011	cg05749271	0.146746916	-0.001469569	-1.489702218	0.000986485	0.999928333	-0.009826807	cg05749271	11	306625	IFITM2	NM_006435	TSS1500
49012	cg05749493	0.200825173	-0.00356787	-1.308084325	0.002727554	0.999928333	-0.023857864	cg05749493	20	3149278	ProSAPiP1	NM_014731	TSS200
49013	cg05749559	0.098515123	-0.002063624	-1.716876547	0.001201964	0.999928333	-0.013799176	cg05749559	8	36793457	KCNU1	NM_001031836	3'UTR
49014	cg05749642	0.423589881	-0.001915181	-0.799871727	0.00239436	0.999928333	-0.012806555	cg05749642	16	89982268
49015	cg05749717	0.470274016	-0.002267092	-0.753953295	0.003006939	0.999928333	-0.015159735	cg05749717	7	145813413	CNTNAP2	NM_014141	TSS200
49016	cg05749969	0.832193418	-0.000662479	-0.215871397	0.00306886	0.999928333	-0.004429908	cg05749969	1	38412711	INPP5B;INPP5B	NM_005540;NM_005540	5'UTR;1stExon
49017	cg05750031	0.450731964	-0.001025712	-0.762673693	0.00134489	0.999928333	-0.006858798	cg05750031	6	158029187	ZDHHC14;ZDHHC14	NM_153746;NM_024630	Body;Body
49018	cg05750047	0.608752603	-0.000760142	-0.526647132	0.00144336	0.999928333	-0.005082964	cg05750047	1	149908085	MTMR11;MTMR11;MTMR11	NM_001145862;NM_181873;NM_181873	Body;5'UTR;1stExon
49019	cg05750078	0.197754306	0.001041794	1.345504458	0.000774278	0.999928333	0.006966335	cg05750078	10	1567746	ADARB2	NM_018702	Body
49020	cg05750542	0.680241783	0.001208975	0.428955259	0.002818417	0.999928333	0.008084251	cg05750542	4	7126882
49021	cg05750788	0.280335611	0.002032033	1.098718227	0.001849458	0.999928333	0.01358793	cg05750788	11	67210225	CORO1B;CORO1B	NM_020441;NM_001018070	5'UTR;5'UTR
49022	cg05750962	0.031762921	-0.002222703	-2.407809893	0.000923122	0.947711425	-0.014862915	cg05750962	18	45535166
49023	cg05751148	0.439643328	-0.000511696	-0.758021545	0.000675042	0.999928333	-0.003421642	cg05751148	11	67204799	PTPRCAP	NM_005608	Body
49024	cg05751310	0.003850406	0.009124654	3.162040519	0.002885685	0.721661459	0.061015327	cg05751310	16	88963738	CBFA2T3;CBFA2T3	NM_175931;NM_005187	Body;Body
49025	cg05751343	0.474391544	0.002777662	0.724799527	0.003832317	0.999928333	0.018573847	cg05751343	20	62405935	ZBTB46	NM_025224	Body
49026	cg05751344	0.577976618	-0.002362714	-0.556479264	0.004245826	0.999928333	-0.015799147	cg05751344	7	153641267	DPP6	NM_001039350	Body
49027	cg05751616	0.713319139	0.000706439	0.374755901	0.001885065	0.999928333	0.004723862	cg05751616	12	6652601	IFFO1;IFFO1;IFFO1	NM_080730;NM_001039670;NM_080731	Body;Body;Body
49028	cg05751839	0.067415012	-0.006480727	-1.856816087	0.003490236	0.984598794	-0.04333574	cg05751839	4	7228268	SORCS2	NM_020777	Body
49029	cg05752118	0.460324372	-0.00176988	-0.755425473	0.002342892	0.999928333	-0.011834947	cg05752118	11	2920564	SLC22A18AS;SLC22A18	NM_007105;NM_183233	Body;TSS1500
49030	cg05752303	0.861457284	-0.000195084	-0.174955671	0.00111505	0.999928333	-0.001304503	cg05752303	1	81640398
49031	cg05752349	0.323949983	-0.005819378	-0.993811374	0.005855616	0.999928333	-0.038913389	cg05752349	1	175123194
49032	cg05752393	0.035816125	-0.007198683	-2.184643861	0.003295129	0.95199304	-0.048136618	cg05752393	18	43418829	SIGLEC15	NM_213602	Body
49033	cg05752664	0.99054374	-1.70E-05	-0.011974355	0.00142128	0.999928333	-0.000113803	cg05752664	16	2136842	TSC2;TSC2;TSC2	NM_001077183;NM_000548;NM_001114382	Body;Body;Body
49034	cg05752819	0.923361668	0.000104035	0.097740942	0.001064394	0.999928333	0.000695667	cg05752819	10	49813265	ARHGAP22	NM_021226	TSS200
49035	cg05753328	0.468156582	0.002924779	0.736736538	0.003969912	0.999928333	0.0195576	cg05753328	8	124171421
49036	cg05753486	0.757835722	0.000276427	0.327940682	0.000842919	0.999928333	0.001848432	cg05753486	1	13796840
49037	cg05753589	0.860736148	0.000176454	0.179317325	0.000984032	0.999928333	0.001179924	cg05753589	1	2064765	PRKCZ;PRKCZ;PRKCZ	NM_001033582;NM_002744;NM_001033581	5'UTR;Body;5'UTR
49038	cg05753794	0.608211521	0.001206713	0.529011408	0.002281072	0.999928333	0.008069127	cg05753794	7	150781341	TMUB1;TMUB1	NM_001136044;NM_031434	TSS1500;TSS1500
49039	cg05753799	0.15557749	-0.003557604	-1.513287395	0.002350911	0.999928333	-0.023789216	cg05753799	20	3746315	C20orf27	NM_001039140	5'UTR
49040	cg05753930	0.706421835	0.000287945	0.392740159	0.000733169	0.999928333	0.001925449	cg05753930	11	2678450	KCNQ1;KCNQ1OT1;KCNQ1	NM_000218;NR_002728;NM_181798	Body;Body;Body
49041	cg05753993	0.834766155	-0.000691246	-0.211421317	0.003269518	0.999928333	-0.004622267	cg05753993	18	77199432	NFATC1;NFATC1;NFATC1;NFATC1;NFATC1	NM_006162;NM_172388;NM_172389;NM_172387;NM_172390	Body;5'UTR;Body;Body;Body
49042	cg05754035	0.778099287	-0.000580028	-0.297850241	0.001947381	0.999928333	-0.003878568	cg05754035	17	7323605	SPEM1	NM_199339	TSS200
49043	cg05754058	0.38509172	-0.001173411	-0.900792895	0.001302642	0.999928333	-0.007846439	cg05754058	7	41094211
49044	cg05754122	0.115518193	0.003541165	1.60401424	0.002207689	0.999928333	0.023679287	cg05754122	22	37499741	TMPRSS6	NM_153609	TSS200
49045	cg05754148	0.714475782	0.000638831	0.380116035	0.001680622	0.999928333	0.004271778	cg05754148	16	3507555	NAT15;NAT15;NAT15	NM_024845;NM_001083601;NM_001083600	TSS1500;5'UTR;TSS1500
49046	cg05754179	0.841608113	0.000609598	0.199735076	0.003052035	0.999928333	0.004076302	cg05754179	11	125985044
49047	cg05754719	0.852143378	0.000550685	0.187782174	0.002932574	0.999928333	0.003682357	cg05754719	21	45811549	TRPM2	NM_003307	Body
49048	cg05754819	0.012334076	-0.002995765	-2.69550589	0.001111392	0.850167601	-0.020032271	cg05754819	10	79397944	KCNMA1;KCNMA1;KCNMA1;KCNMA1	NM_001161352;NM_002247;NM_001161353;NM_001014797	TSS1500;TSS1500;TSS1500;TSS1500
49049	cg05754861	0.356220012	0.001800507	0.953280853	0.001888748	0.999928333	0.012039748	cg05754861	8	99961768	OSR2;OSR2	NM_001142462;NM_053001	Body;Body
49050	cg05754872	0.954103236	-4.67E-05	-0.06000712	0.000778406	0.999928333	-0.000312343	cg05754872	12	22704367
49051	cg05754929	0.231211521	-0.001962002	-1.263274045	0.001553109	0.999928333	-0.01311964	cg05754929	16	85337137
49052	cg05754973	0.789243678	0.000326837	0.270109901	0.001210016	0.999928333	0.002185517	cg05754973	3	196157488	UBXN7	NM_015562	Body
49053	cg05755354	0.758618431	0.000523386	0.311100101	0.001682372	0.999928333	0.003499813	cg05755354	10	14372596	FRMD4A;FRMD4A	NM_018027;NM_018027	1stExon;5'UTR
49054	cg05755408	0.460674113	-0.00270221	-0.756170499	0.003573546	0.999928333	-0.018069313	cg05755408	8	27157515	TRIM35	NM_171982	Body
49055	cg05755779	0.667165632	-0.000735051	-0.442565693	0.001660886	0.999928333	-0.004915187	cg05755779	8	120079625	COLEC10	NM_006438	1stExon
49056	cg05755889	0.134970126	-0.003562668	-1.557981169	0.002286721	0.999928333	-0.023823081	cg05755889	1	3089076	PRDM16;PRDM16	NM_022114;NM_199454	Body;Body
49057	cg05755899	0.49886621	-0.000590695	-0.68526708	0.000861993	0.999928333	-0.003949899	cg05755899	17	80794139	TBCD;ZNF750	NM_005993;NM_024702	Body;5'UTR
49058	cg05756029	0.087225845	-0.006346057	-1.758009521	0.003609797	0.999928333	-0.042435223	cg05756029	11	18230754	LOC494141;LOC494141;LOC494141	NR_026541;NR_026563;NR_026564	Body;TSS200;Body
49059	cg05756109	0.118492383	-0.001452325	-1.59904988	0.000908243	0.999928333	-0.009711503	cg05756109	10	103347662	POLL;RP11-529I10.4;POLL	NM_013274;NM_015448;NM_013274	5'UTR;TSS1500;1stExon
49060	cg05756220	0.121930101	0.002367929	1.589672361	0.001489571	0.999928333	0.015834021	cg05756220	11	30038685	KCNA4	NM_002233	TSS200
49061	cg05756301	0.497649453	0.001277782	0.688846043	0.00185496	0.999928333	0.008544356	cg05756301	6	128901562
49062	cg05756320	0.916854222	-0.000151516	-0.106386836	0.001424198	0.999928333	-0.001013166	cg05756320	2	174229592	CDCA7;CDCA7	NM_031942;NM_145810	Body;Body
49063	cg05756382	0.259859481	-0.002024441	-1.148612061	0.001762511	0.999928333	-0.013537162	cg05756382	12	131750055
49064	cg05756446	0.940372159	-0.000145028	-0.080767802	0.00179562	0.999928333	-0.000969785	cg05756446	1	65209545	RAVER2	NM_018211	TSS1500
49065	cg05756489	0.819512482	-0.000435135	-0.23285322	0.001868708	0.999928333	-0.002909686	cg05756489	10	92616870	HTR7;HTR7;HTR7	NM_019860;NM_000872;NM_019859	Body;Body;Body
49066	cg05756492	0.534977519	-0.001335279	-0.629243512	0.002122038	0.999928333	-0.008928829	cg05756492	1	206729685	RASSF5;RASSF5;RASSF5	NM_182663;NM_182665;NM_182664	Body;TSS1500;Body
49067	cg05756622	0.555511445	-0.001843946	-0.610816019	0.003018824	0.999928333	-0.012330216	cg05756622	20	61147572	C20orf166;C20orf200	NM_178463;NM_152757	TSS200;5'UTR
49068	cg05756685	0.137851198	-0.005402708	-1.509036117	0.003580237	0.999928333	-0.036127174	cg05756685	1	12571625	VPS13D;VPS13D	NM_018156;NM_015378	3'UTR;3'UTR
49069	cg05756754	0.343377953	-0.001986486	-1.009620092	0.001967558	0.999928333	-0.013283363	cg05756754	13	98885809	FARP1;FARP1	NM_005766;NM_001001715	Body;Body
49070	cg05756780	0.349897087	0.00351302	0.941402289	0.003731688	0.999928333	0.023491087	cg05756780	1	154380705	IL6R;IL6R	NM_181359;NM_000565	Body;Body
49071	cg05756918	0.327539025	-0.002599999	-0.996814444	0.002608308	0.999928333	-0.01738584	cg05756918	7	27253707
49072	cg05756933	0.168194094	0.001607571	1.436782014	0.001118869	0.999928333	0.010749607	cg05756933	6	110300101	GPR6	NM_005284	TSS200
49073	cg05757007	0.566643458	0.001598593	0.582987803	0.00274207	0.999928333	0.010689576	cg05757007	6	101053555	ASCC3	NM_006828	Body
49074	cg05757365	0.740276163	-0.00192137	-0.348221508	0.005517666	0.999928333	-0.012847941	cg05757365	13	88328471	SLITRK5	NM_015567	Body
49075	cg05757376	0.888326187	0.00025497	0.144507251	0.001764408	0.999928333	0.001704948	cg05757376	13	36516069	MIR548F5;DCLK1	NR_031646;NM_004734	TSS1500;Body
49076	cg05757378	0.982717765	5.06E-05	0.022514844	0.002248921	0.999928333	0.000338583	cg05757378	10	89510422
49077	cg05757448	0.880900819	-0.000294796	-0.154740611	0.001905101	0.999928333	-0.001971264	cg05757448	1	1895206	KIAA1751	NM_001080484	Body
49078	cg05757475	0.258224883	0.002422236	1.176542672	0.002058775	0.999928333	0.016197165	cg05757475	2	21666440
49079	cg05757530	0.561026935	0.001497651	0.57925879	0.002585461	0.999928333	0.010014589	cg05757530	16	57038916	NLRC5	NM_032206	5'UTR
49080	cg05757713	0.117589582	-0.002601883	-1.600969938	0.001625191	0.999928333	-0.017398436	cg05757713	7	28887637
49081	cg05757757	0.087533477	-0.006396185	-1.77903121	0.003595319	0.999928333	-0.04277042	cg05757757	10	80008637
49082	cg05757894	0.970071003	-6.37E-05	-0.037588186	0.001695901	0.999928333	-0.00042626	cg05757894	11	6261771	CNGA4	NM_001037329	Body
49083	cg05758467	0.56577271	-0.001536209	-0.578468077	0.00265565	0.999928333	-0.010272419	cg05758467	2	240035894	HDAC4	NM_006037	Body
49084	cg05758804	0.382478307	-0.001300265	-0.899055749	0.001446256	0.999928333	-0.008694695	cg05758804	12	57917389	MBD6	NM_052897	5'UTR
49085	cg05758861	0.05580995	-0.015661505	-1.996013652	0.007846392	0.974969535	-0.104726362	cg05758861	8	143580823	BAI1	NM_001702	Body
49086	cg05759090	0.301048351	0.002055594	1.030022122	0.00199568	0.999928333	0.01374548	cg05759090	6	84743154	MRAP2	NM_138409	TSS1500
49087	cg05759150	0.848919639	-0.000301711	-0.197216479	0.001529847	0.999928333	-0.002017501	cg05759150	10	124906565	HMX2	NM_005519	TSS1500
49088	cg05759166	0.318510611	0.001402238	0.999749383	0.00140259	0.999928333	0.009376577	cg05759166	8	10452896
49089	cg05759347	0.251201607	-0.004599227	-1.168959314	0.003934463	0.999928333	-0.030754407	cg05759347	1	243416723	CEP170;CEP170;CEP170	NM_001042405;NM_001042404;NM_014812	5'UTR;5'UTR;5'UTR
49090	cg05759948	0.447987805	-0.00200607	-0.800961235	0.002504578	0.999928333	-0.013414315	cg05759948	10	54532533	MBL2	NM_000242	TSS1500
49091	cg05760053	0.130011387	0.001974687	1.545941015	0.001277337	0.999928333	0.013204467	cg05760053	14	24898823	KHNYN;CBLN3	NM_015299;NM_001039771	TSS1500;TSS200
49092	cg05760107	0.362184402	0.001373406	0.965908212	0.001421881	0.999928333	0.009183782	cg05760107	16	81450558
49093	cg05760722	0.529883938	-0.001646137	-0.636180846	0.002587529	0.999928333	-0.011007492	cg05760722	12	52115238	SCN8A	NM_014191	Body
49094	cg05760882	0.822232021	-0.000238675	-0.228539071	0.001044352	0.999928333	-0.001595989	cg05760882	5	192470	LRRC14B	NM_001080478	1stExon
49095	cg05761076	0.798459531	0.000412469	0.255186697	0.001616344	0.999928333	0.002758127	cg05761076	1	22612776
49096	cg05761535	0.36806299	0.002316172	0.936453251	0.002473345	0.999928333	0.015487931	cg05761535	1	153759695
49097	cg05761902	0.735166087	-0.000897938	-0.343259102	0.00261592	0.999928333	-0.006004393	cg05761902	16	67048678
49098	cg05761971	0.958280675	-7.51E-05	-0.051761265	0.001450127	0.999928333	-0.000501919	cg05761971	2	38177677	FAM82A1;FAM82A1;FAM82A1;FAM82A1;FAM82A1;FAM82A1	NM_001170793;NM_144713;NM_001170793;NM_001170791;NM_144713;NM_001170792	5'UTR;1stExon;1stExon;Body;5'UTR;Body
49099	cg05762326	0.258811606	0.002594842	1.172740482	0.002212631	0.999928333	0.017351359	cg05762326	10	92591168	HTR7;HTR7;HTR7	NM_019860;NM_000872;NM_019859	Body;Body;Body
49100	cg05762488	0.900646824	-0.000370481	-0.130607048	0.00283661	0.999928333	-0.002477358	cg05762488	1	64140332
49101	cg05762553	0.414697649	0.001532273	0.813204483	0.00188424	0.999928333	0.010246099	cg05762553	16	88099722	BANP;BANP	NM_017869;NM_079837	Body;Body
49102	cg05762612	0.58959256	-0.001509857	-0.552786904	0.002731354	0.999928333	-0.010096206	cg05762612	18	76260568
49103	cg05762616	0.996094147	1.12E-05	0.004956641	0.002263986	0.999928333	7.50E-05	cg05762616	10	133787150	BNIP3	NM_004052	Body
49104	cg05762671	0.567893408	0.001448036	0.574631324	0.002519939	0.999928333	0.009682818	cg05762671	16	67345737	KCTD19	NM_001100915	Body
49105	cg05762769	0.991244717	1.25E-05	0.011169699	0.001115367	0.999928333	8.33E-05	cg05762769	21	18985610	BTG3;BTG3	NM_001130914;NM_006806	TSS1500;TSS1500
49106	cg05762878	0.760396976	-0.000722397	-0.305116008	0.002367615	0.999928333	-0.004830572	cg05762878	11	134812712
49107	cg05763097	0.244153238	0.004790724	1.216357779	0.003938581	0.999928333	0.032034922	cg05763097	14	103569340	C14orf73	NM_001077594	Body
49108	cg05763154	0.451587657	-0.002436119	-0.773381166	0.003149959	0.999928333	-0.016289996	cg05763154	7	77670016	MAGI2	NM_012301	Body
49109	cg05763324	0.83059962	0.000114757	0.216629783	0.000529736	0.999928333	0.000767362	cg05763324	16	69386882	TMED6	NM_144676	TSS1500
49110	cg05764102	0.4996875	-0.001021148	-0.670500099	0.001522964	0.999928333	-0.006828276	cg05764102	16	72991344	ZFHX3;ZFHX3	NM_006885;NM_001164766	Body;5'UTR
49111	cg05764238	0.171048523	-0.003466402	-1.449294932	0.002391785	0.999928333	-0.023179358	cg05764238	1	16536990	ARHGEF19	NM_153213	5'UTR
49112	cg05764270	0.759703022	0.000781421	0.308947534	0.002529301	0.999928333	0.005225259	cg05764270	11	76495526	TSKU	NM_015516	5'UTR
49113	cg05764422	0.813028438	-0.000474246	-0.235665284	0.002012371	0.999928333	-0.003171218	cg05764422	16	1230316	CACNA1H;CACNA1H	NM_021098;NM_001005407	Body;Body
49114	cg05764628	0.963725176	-7.55E-05	-0.04528657	0.001667243	0.999928333	-0.000504883	cg05764628	19	41018759	SPTBN4	NM_020971	Body
49115	cg05764839	0.638960658	-0.00094638	-0.465533864	0.002032892	0.999928333	-0.006328316	cg05764839	6	32118298	PRRT1	NM_030651	Body
49116	cg05765011	0.437961624	-0.002107383	-0.80491493	0.002618144	0.999928333	-0.014091787	cg05765011	16	4103225	ADCY9	NM_001116	Body
49117	cg05765440	0.772929828	0.00093695	0.290831421	0.003221626	0.999928333	0.006265258	cg05765440	1	68252343	GNG12	NM_018841	5'UTR
49118	cg05765580	0.384002609	-0.002546172	-0.888769042	0.002864829	0.999928333	-0.017025904	cg05765580	17	26120370	NOS2	NM_000625	Body
49119	cg05765605	0.856312736	0.000529761	0.180189064	0.00294003	0.999928333	0.003542442	cg05765605	16	69360307
49120	cg05765647	0.4492836	-0.001377728	-0.843180197	0.001633966	0.999928333	-0.009212679	cg05765647	7	2648017	IQCE;IQCE	NM_001100390;NM_152558	Body;Body
49121	cg05765734	0.524917914	0.001035157	0.652014971	0.001587628	0.999928333	0.006921957	cg05765734	8	49231190
49122	cg05765761	0.921710805	-0.000215298	-0.103255355	0.0020851	0.999928333	-0.001439667	cg05765761	11	123985614	VWA5A;VWA5A;VWA5A	NM_014622;NM_198315;NM_001130142	TSS1500;TSS1500;TSS1500
49123	cg05765796	0.22777133	-0.004056913	-1.217865068	0.003331168	0.999928333	-0.027128025	cg05765796	7	155971123
49124	cg05765804	0.701893181	-0.000481832	-0.39645502	0.001215351	0.999928333	-0.003221945	cg05765804	16	88379433
49125	cg05765990	0.756190498	-0.000432989	-0.316271859	0.001369039	0.999928333	-0.002895336	cg05765990	13	114782675	RASA3	NM_007368	Body
49126	cg05766064	0.133733575	-0.003845839	-1.545217136	0.002488866	0.999928333	-0.025716601	cg05766064	18	19262576	ABHD3;MIR320C1	NM_138340;NR_031565	Body;TSS1500
49127	cg05766107	0.465279703	-0.001366994	-0.730388963	0.001871598	0.999928333	-0.009140905	cg05766107	11	63702235
49128	cg05766251	0.497087204	-0.002057247	-0.689746391	0.002982613	0.999928333	-0.01375653	cg05766251	17	37024760	LASP1	NM_006148	TSS1500
49129	cg05766489	0.271612338	0.002441212	1.106851639	0.002205546	0.999928333	0.016324052	cg05766489	16	50875307
49130	cg05766510	0.187673238	0.007978141	1.323321831	0.006028875	0.999928333	0.05334875	cg05766510	7	157454062	PTPRN2;PTPRN2;PTPRN2	NM_002847;NM_130842;NM_130843	Body;Body;Body
49131	cg05766605	0.036930782	-0.006900948	-2.235512163	0.003086965	0.952118161	-0.046145703	cg05766605	1	19384827
49132	cg05766636	0.690642216	-0.000444673	-0.398047681	0.001117135	0.999928333	-0.002973469	cg05766636	2	132418729
49133	cg05766896	0.309774856	0.002649013	1.056320193	0.002507774	0.999928333	0.017713589	cg05766896	1	157789933	FCRL1;FCRL1;FCRL1;FCRL1;FCRL1;FCRL1	NM_052938;NM_001159397;NM_001159398;NM_001159398;NM_001159397;NM_052938	5'UTR;5'UTR;1stExon;5'UTR;1stExon;1stExon
49134	cg05766943	0.446116904	0.001011309	0.773034297	0.001308233	0.999928333	0.006762488	cg05766943	6	107394007	BEND3	NM_001080450	Body
49135	cg05766948	0.96608764	-9.79E-05	-0.043438995	0.002253884	0.999928333	-0.000654687	cg05766948	2	136783356
49136	cg05767015	0.975706662	7.44E-05	0.031475409	0.002364491	0.999928333	0.000497659	cg05767015	1	203199848	CHIT1	NM_003465	TSS1500
49137	cg05767143	0.538433304	-0.000622398	-0.633197413	0.000982944	0.999928333	-0.00416189	cg05767143	17	6385458	PITPNM3;PITPNM3	NM_031220;NM_001165966	Body;Body
49138	cg05767159	0.304862722	-0.003100598	-1.048060436	0.002958415	0.999928333	-0.020733279	cg05767159	7	27231204
49139	cg05767306	0.155157455	-0.003087831	-1.462989633	0.002110631	0.999928333	-0.020647906	cg05767306	3	49459143	AMT;AMT;AMT;AMT;AMT	NR_028435;NM_001164710;NM_001164712;NM_000481;NM_001164711	Body;Body;Body;Body;Body
49140	cg05767404	0.288598758	-0.013616222	-1.075319881	0.012662485	0.999928333	-0.091049829	cg05767404	1	247712591	C1orf150	NM_145278	Body
49141	cg05767411	0.665044477	-0.001722717	-0.438893884	0.003925133	0.999928333	-0.011519574	cg05767411	4	165898825	TRIM61	NM_001012414	TSS200
49142	cg05767421	0.607137754	-0.000948095	-0.513103566	0.001847765	0.999928333	-0.006339781	cg05767421	8	120221185	MAL2	NM_052886	Body
49143	cg05767489	0.800048003	-0.000470677	-0.253325119	0.001857994	0.999928333	-0.00314735	cg05767489	1	10725218	CASZ1;CASZ1	NM_017766;NM_001079843	Body;Body
49144	cg05767562	0.342875785	0.001986916	0.955788363	0.002078825	0.999928333	0.01328624	cg05767562	17	76227422	LOC283999	NM_001145529	5'UTR
49145	cg05767720	0.097779276	-0.004660218	-1.686892318	0.002762605	0.999928333	-0.031162245	cg05767720	6	32117281	PRRT1	NM_030651	Body
49146	cg05768005	0.990401973	-4.57E-05	-0.012247389	0.003730239	0.999928333	-0.000305494	cg05768005	17	8094486	C17orf59	NM_017622	TSS1500
49147	cg05768009	0.205380138	0.002312072	1.299051154	0.001779816	0.999928333	0.015460509	cg05768009	10	72238442	KIAA1274	NM_014431	TSS200
49148	cg05768032	0.343318226	-0.003669264	-0.985040039	0.00372499	0.999928333	-0.02453587	cg05768032	16	30646687
49149	cg05768041	0.54769341	-0.00074605	-0.630542136	0.001183188	0.999928333	-0.004988733	cg05768041	16	4847967	ROGDI	NM_024589	Body
49150	cg05768044	0.028503261	-0.011857048	-2.315606596	0.005120493	0.936236848	-0.079286472	cg05768044	16	53243559	CHD9	NM_025134	Body
49151	cg05768047	0.994405706	1.25E-05	0.007209877	0.001727423	0.999928333	8.33E-05	cg05768047	11	1007021	AP2A2	NM_012305	Body
49152	cg05768280	0.178420774	0.001044682	1.410512486	0.00074064	0.999928333	0.00698565	cg05768280	1	100728603
49153	cg05768403	0.92495435	-0.00020363	-0.097001036	0.002099255	0.999928333	-0.001361646	cg05768403	6	13811256	CCDC90A	NM_001031713	Body
49154	cg05768419	0.545760745	0.001196717	0.621613933	0.001925178	0.999928333	0.008002287	cg05768419	1	174417967	GPR52;RABGAP1L	NM_005684;NM_014857	1stExon;Body
49155	cg05768427	0.395167982	0.00219348	0.920773129	0.002382216	0.999928333	0.014667504	cg05768427	3	127634188
49156	cg05768558	0.733638498	-0.000640079	-0.345958373	0.001850161	0.999928333	-0.00428012	cg05768558	1	26737005	LIN28	NM_024674	TSS1500
49157	cg05768620	0.371391543	-0.001648236	-0.909548306	0.001812148	0.999928333	-0.011021531	cg05768620	11	71752971	NUMA1	NM_006185	5'UTR
49158	cg05768922	0.853223362	0.000465091	0.185406465	0.002508492	0.999928333	0.003109998	cg05768922	11	124791389	HEPACAM	NM_152722	Body
49159	cg05769086	0.124894086	-0.003363361	-1.628524401	0.002065281	0.999928333	-0.02249034	cg05769086	7	55024817
49160	cg05769153	0.127008513	0.00766434	1.550885684	0.004941912	0.999928333	0.051250401	cg05769153	19	53636398	ZNF415;ZNF415;ZNF415;ZNF415	NM_001136038;NM_018355;NM_001164309;NR_028343	TSS1500;TSS1500;TSS1500;TSS1500
49161	cg05769169	0.413293527	0.000786492	0.842090424	0.000933976	0.999928333	0.005259167	cg05769169	14	34419832	EGLN3	NM_022073	1stExon
49162	cg05769384	0.21436353	0.001261093	1.293557418	0.000974903	0.999928333	0.008432759	cg05769384	13	45691281
49163	cg05769505	0.656740148	0.000325668	0.463924935	0.000701985	0.999928333	0.002177699	cg05769505	7	40819169	C7orf10	NM_024728	Body
49164	cg05769902	0.719667536	0.001230981	0.363284223	0.003388478	0.999928333	0.0082314	cg05769902	6	28733419
49165	cg05769923	0.159294456	-0.005267247	-1.408467001	0.003739702	0.999928333	-0.035221369	cg05769923	16	84029838	NECAB2	NM_019065	Body
49166	cg05769975	0.268120581	-0.001346914	-1.228675598	0.001096233	0.999928333	-0.009006632	cg05769975	3	186462194	KNG1;KNG1	NM_001166451;NM_000893	3'UTR;3'UTR
49167	cg05770091	0.040706859	0.002859046	2.146785603	0.00133178	0.956209657	0.019118056	cg05770091	7	100875312
49168	cg05770171	0.510181994	0.000878712	0.682098777	0.001288247	0.999928333	0.005875825	cg05770171	9	104147168	BAAT;BAAT;BAAT	NM_001127610;NM_001701;NM_001701	TSS1500;1stExon;5'UTR
49169	cg05770740	0.918818735	-0.000235787	-0.103210025	0.002284535	0.999928333	-0.001576675	cg05770740	1	180157401	QSOX1;QSOX1	NM_002826;NM_001004128	Body;Body
49170	cg05770762	0.889545622	7.78E-05	0.142826802	0.000544647	0.999928333	0.000520173	cg05770762	17	72243979	TTYH2;TTYH2	NM_032646;NM_052869	Body;TSS1500
49171	cg05770946	0.910487441	-0.00016023	-0.11827997	0.001354669	0.999928333	-0.001071438	cg05770946	6	100901371	SIM1	NM_005068	Body
49172	cg05771261	0.213520415	-0.001732995	-1.296816584	0.001336345	0.999928333	-0.011588301	cg05771261	1	20879286	FAM43B;FAM43B	NM_207334;NM_207334	1stExon;5'UTR
49173	cg05771342	0.92954308	0.000388558	0.089288095	0.004351728	0.999928333	0.002598231	cg05771342	11	68782202	MRGPRF;MRGPRF	NM_001098515;NM_145015	TSS1500;TSS1500
49174	cg05771997	0.090714697	0.004224869	1.819554194	0.002321925	0.999928333	0.028251124	cg05771997	1	205175985	DSTYK;DSTYK	NM_015375;NM_199462	Body;Body
49175	cg05772104	0.043779489	0.005407719	2.139121247	0.00252801	0.960476488	0.036160686	cg05772104	2	98340425	ZAP70	NM_001079	5'UTR
49176	cg05772125	0.497743863	-0.002718506	-0.687069704	0.003956666	0.999928333	-0.018178278	cg05772125	16	31539169	AHSP	NM_016633	TSS200
49177	cg05772155	0.29382646	-0.004733576	-1.030837848	0.00459197	0.999928333	-0.031652782	cg05772155	10	65801432
49178	cg05772218	0.554723725	0.000712747	0.581069841	0.001226611	0.999928333	0.004766042	cg05772218	17	3658684	ITGAE	NM_002208	Body
49179	cg05772319	0.459470902	-0.001212054	-0.770584486	0.001572902	0.999928333	-0.00810484	cg05772319	16	323063	RGS11;RGS11	NM_183337;NM_003834	Body;Body
49180	cg05772532	0.846423652	0.000429882	0.200315475	0.002146026	0.999928333	0.002874565	cg05772532	1	2425011	PLCH2	NM_014638	Body
49181	cg05772692	0.845562016	0.000621283	0.201962435	0.00307623	0.999928333	0.004154435	cg05772692	6	168681584
49182	cg05772917	0.038240051	-0.005975594	-2.158957214	0.002767815	0.952180811	-0.03995799	cg05772917	17	44027251	MAPT;MAPT;MAPT;MAPT;MAPT;MAPT	NM_001123067;NM_016835;NM_016834;NM_001123066;NM_005910;NM_016841	5'UTR;5'UTR;5'UTR;5'UTR;5'UTR;5'UTR
49183	cg05772935	0.847264593	0.000274271	0.198502129	0.001381701	0.999928333	0.001834011	cg05772935	16	1790400	MAPK8IP3;MAPK8IP3	NM_001040439;NM_015133	Body;Body
49184	cg05773108	0.116895403	-0.003569032	-1.713007683	0.002083489	0.999928333	-0.023865634	cg05773108	16	85520007
49185	cg05773155	0.798733455	0.000349508	0.258458318	0.001352281	0.999928333	0.002337115	cg05773155	1	201911097	LMOD1	NM_012134	Body
49186	cg05773194	0.074704716	-0.005430399	-1.88435417	0.002881835	0.991279841	-0.036312339	cg05773194	1	226844154	ITPKB	NM_002221	Body
49187	cg05773207	0.9864109	3.23E-05	0.018645858	0.001730184	0.999928333	0.000215723	cg05773207	3	115340791	GAP43;GAP43	NM_002045;NM_001130064	TSS1500;TSS1500
49188	cg05773309	0.118682753	-0.0031125	-1.660227923	0.001874742	0.999928333	-0.020812864	cg05773309	1	20732480
49189	cg05773312	0.708933456	0.00053298	0.369703599	0.001441641	0.999928333	0.003563963	cg05773312	16	810292	MSLN;MSLN	NM_005823;NM_013404	TSS1500;TSS1500
49190	cg05773554	0.409654735	-0.000675613	-0.833354276	0.000810715	0.999928333	-0.004517732	cg05773554	4	90340710
49191	cg05773890	0.202200943	-0.001453287	-1.389671206	0.001045777	0.999928333	-0.009717932	cg05773890	10	38149367
49192	cg05773958	0.816734164	-0.000848187	-0.236082091	0.003592762	0.999928333	-0.005671709	cg05773958	4	168004573	SPOCK3;SPOCK3	NM_001040159;NM_016950	Body;Body
49193	cg05774001	0.995263367	8.77E-06	0.006090391	0.001440727	0.999928333	5.87E-05	cg05774001	17	31878186	ACCN1	NM_001094	Body
49194	cg05774054	0.531475714	-0.001240553	-0.63778497	0.001945096	0.999928333	-0.008295409	cg05774054	1	245770860	KIF26B	NM_018012	Body
49195	cg05774229	0.004114741	-0.003541456	-3.052439451	0.001160205	0.726495613	-0.023681239	cg05774229	11	76033097
49196	cg05774231	0.394691164	0.000968237	0.909378746	0.001064723	0.999928333	0.006474468	cg05774231	3	120320383	NDUFB4;NDUFB4	NM_004547;NM_001168331	Body;3'UTR
49197	cg05774354	0.443512051	0.00121653	0.808934084	0.001503868	0.999928333	0.008134771	cg05774354	7	21586977	DNAH11	NM_003777	Body
49198	cg05774614	0.824150947	0.00093037	0.226607788	0.004105639	0.999928333	0.006221256	cg05774614	17	78864539	RPTOR;RPTOR	NM_001163034;NM_020761	Body;Body
49199	cg05774672	0.935473207	0.000236774	0.081084792	0.002920079	0.999928333	0.001583275	cg05774672	2	208631916	FZD5	NM_003468	Body
49200	cg05774699	0.753562181	0.000748664	0.31231524	0.002397141	0.999928333	0.005006212	cg05774699	7	27184316	HOXA5	NM_019102	TSS1500
49201	cg05774756	0.000789995	-0.004232643	-3.862242497	0.001095903	0.573785809	-0.028303108	cg05774756	5	158527982	EBF1	NM_024007	TSS1500
49202	cg05774892	0.174125244	-0.001734798	-1.390181733	0.001247893	0.999928333	-0.011600356	cg05774892	1	12309874	VPS13D;VPS13D	NM_015378;NM_018156	Body;Body
49203	cg05774978	0.427706116	-0.002144121	-0.793407592	0.002702421	0.999928333	-0.014337446	cg05774978	1	146649842	PDIA3P	NR_002305	Body
49204	cg05775492	0.004793154	-0.004370605	-3.062824484	0.001426985	0.748598583	-0.029225644	cg05775492	16	86258717
49205	cg05775517	0.967696562	-0.000105693	-0.040955286	0.002580703	0.999928333	-0.000706758	cg05775517	15	93158989
49206	cg05775542	0.101514745	0.002405106	1.709413556	0.001406977	0.999928333	0.016082615	cg05775542	18	10529736	NAPG	NM_003826	Body
49207	cg05775627	0.603381172	-0.001610666	-0.531623118	0.003029714	0.999928333	-0.010770305	cg05775627	12	49690254	PRPH	NM_006262	Body
49208	cg05775746	0.26388601	0.001656977	1.130105916	0.001466214	0.999928333	0.011079982	cg05775746	1	58520532	DAB1	NM_021080	5'UTR
49209	cg05775779	0.29823999	0.001604807	1.087268047	0.001475999	0.999928333	0.010731124	cg05775779	9	139905765	ABCA2;ABCA2	NM_001606;NM_212533	Body;Body
49210	cg05775862	0.906799889	-0.000810409	-0.120222408	0.006740917	0.999928333	-0.005419097	cg05775862	10	31026101
49211	cg05775918	0.841090134	-0.000206567	-0.208801267	0.0009893	0.999928333	-0.001381286	cg05775918	11	117947555	TMPRSS4;TMPRSS4	NM_001083947;NM_019894	TSS200;TSS200
49212	cg05775980	0.774688894	0.000538678	0.296923886	0.001814195	0.999928333	0.003602065	cg05775980	16	85316056
49213	cg05776053	0.51963317	-0.000860991	-0.661246307	0.001302072	0.999928333	-0.005757327	cg05776053	2	74358815
49214	cg05776138	0.123862682	-0.003155642	-1.596612815	0.00197646	0.999928333	-0.021101347	cg05776138	12	57587773	MIR1228;LRP1	NR_031597;NM_002332	TSS1500;Body
49215	cg05776336	0.820442881	0.000342019	0.235830181	0.001450277	0.999928333	0.002287035	cg05776336	3	148939487	CP	NM_000096	1stExon
49216	cg05776388	0.113036843	-0.001854046	-1.629197845	0.001138012	0.999928333	-0.012397758	cg05776388	17	72983414	CDR2L	NM_014603	TSS1500
49217	cg05776630	0.032589663	0.011008054	2.207567546	0.004986508	0.948169201	0.073609366	cg05776630	1	20015027	TMCO4	NM_181719	Body
49218	cg05776861	0.913789178	0.000214178	0.107172593	0.001998439	0.999928333	0.001432178	cg05776861	13	111839160	ARHGEF7;ARHGEF7;ARHGEF7;ARHGEF7;ARHGEF7	NM_001113513;NM_001113511;NM_003899;NM_001113512;NM_145735	TSS200;Body;5'UTR;Body;Body
49219	cg05777061	0.186952471	0.0042984	1.371724129	0.003133575	0.999928333	0.028742821	cg05777061	19	51505001	KLK8;KLK8;KLK8;KLK8	NM_144507;NM_144505;NM_007196;NM_144506	TSS200;TSS200;TSS200;TSS200
49220	cg05777316	0.823122508	0.000349054	0.225817646	0.001545734	0.999928333	0.002334077	cg05777316	16	67232180	ELMO3;E2F4	NM_024712;NM_001950	TSS1500;3'UTR
49221	cg05777583	0.943608619	0.000184952	0.071712086	0.002579095	0.999928333	0.001236751	cg05777583	1	157716415	FCRL2	NM_030764	3'UTR
49222	cg05777594	0.808655876	0.00040233	0.245080181	0.001641624	0.999928333	0.002690323	cg05777594	12	113754421	SLC24A6	NM_024959	Body
49223	cg05777962	0.622163017	-0.000652758	-0.500096031	0.001305266	0.999928333	-0.004364907	cg05777962	1	247614860	OR2B11	NM_001004492	1stExon
49224	cg05778278	0.873039453	-0.000501916	-0.158601816	0.003164628	0.999928333	-0.003356243	cg05778278	8	54505303
49225	cg05778424	0.835779915	0.00054278	0.212396168	0.002555507	0.999928333	0.003629496	cg05778424	17	55169508	AKAP1	NM_003488	5'UTR
49226	cg05778494	0.881495652	0.00019741	0.147798956	0.001335663	0.999928333	0.001320051	cg05778494	1	155165346
49227	cg05778528	0.202779141	-0.004431005	-1.340339388	0.003305883	0.999928333	-0.029629529	cg05778528	11	60679546
49228	cg05778847	0.705026818	-0.000437265	-0.383399673	0.001140494	0.999928333	-0.002923932	cg05778847	19	38746538	PPP1R14A	NM_033256	Body
49229	cg05779068	0.266404955	0.001516906	1.154627405	0.001313763	0.999928333	0.010143348	cg05779068	6	29014046	OR2W1	NM_030903	TSS1500
49230	cg05779219	0.988064732	-3.29E-05	-0.015221092	0.002159243	0.999928333	-0.000219771	cg05779219	20	23032166
49231	cg05779246	0.668375558	0.001134135	0.44190288	0.002566479	0.999928333	0.007583804	cg05779246	17	7258070	KCTD11;TMEM95;KCTD11	NM_001002914;NM_198154;NM_001002914	3'UTR;TSS1500;1stExon
49232	cg05779272	0.656707209	0.001109243	0.446570249	0.002483916	0.999928333	0.007417357	cg05779272	9	33168018	B4GALT1	NM_001497	TSS1500
49233	cg05779406	0.767939108	0.004382236	0.299186637	0.014647164	0.999928333	0.029303416	cg05779406	7	1198841	ZFAND2A	NM_182491	5'UTR
49234	cg05779441	0.485186766	-0.001676494	-0.712376592	0.002353381	0.999928333	-0.011210487	cg05779441	1	201574716
49235	cg05779630	0.547676371	0.001268466	0.608776466	0.002083632	0.999928333	0.008482061	cg05779630	4	7473106	SORCS2	NM_020777	Body
49236	cg05779746	0.290868467	0.001953123	1.085333258	0.00179956	0.999928333	0.013060266	cg05779746	2	240084458	HDAC4	NM_006037	Body
49237	cg05779786	0.717281629	-0.001552208	-0.365889858	0.004242281	0.999928333	-0.010379402	cg05779786	2	237028849	AGAP1;AGAP1	NM_014914;NM_001037131	Body;Body
49238	cg05779990	0.726008984	0.000736861	0.349498663	0.002108337	0.999928333	0.004927289	cg05779990	3	128292593	C3orf27	NM_007354	5'UTR
49239	cg05780006	0.727528857	-0.000576159	-0.353034756	0.001632018	0.999928333	-0.003852697	cg05780006	1	65524084
49240	cg05780014	0.285464526	0.001782148	1.072899073	0.001661058	0.999928333	0.011916981	cg05780014	16	89364035	ANKRD11	NM_013275	Body
49241	cg05780020	0.784321298	-0.000292829	-0.286155531	0.00102332	0.999928333	-0.001958106	cg05780020	7	2011714	MAD1L1;MAD1L1;MAD1L1	NM_003550;NM_001013837;NM_001013836	Body;Body;Body
49242	cg05780139	0.635343889	0.002421683	0.507896126	0.004768067	0.999928333	0.016193463	cg05780139	17	37008512	RPL23	NM_000978	Body
49243	cg05780180	0.799416022	-0.001379413	-0.263704317	0.005230909	0.999928333	-0.009223949	cg05780180	20	61732480	HAR1B;HAR1A	NR_003245;NR_003244	Body;TSS200
49244	cg05780228	0.60839174	-0.00089511	-0.49745475	0.001799379	0.999928333	-0.005985477	cg05780228	11	70713608	SHANK2	NM_012309	Body
49245	cg05780234	0.163932891	0.00190663	1.507602777	0.001264677	0.999928333	0.012749376	cg05780234	22	40041718	CACNA1I;CACNA1I	NM_001003406;NM_021096	Body;Body
49246	cg05780294	0.265617799	0.002627129	1.19363854	0.002200942	0.999928333	0.017567258	cg05780294	7	128312789	FAM71F2;FAM71F2	NM_001012454;NM_001128926	Body;Body
49247	cg05780543	0.330124589	0.002480249	0.968454786	0.002561038	0.999928333	0.016585091	cg05780543	16	46963764	GPT2;GPT2	NM_001142466;NM_133443	3'UTR;3'UTR
49248	cg05780766	0.921973911	0.00040709	0.098545079	0.004131006	0.999928333	0.002722157	cg05780766	2	127942965	CYP27C1	NM_001001665	3'UTR
49249	cg05781504	0.77659689	0.000512751	0.294889417	0.00173879	0.999928333	0.003428695	cg05781504	5	145713607
49250	cg05781641	0.048385679	-0.003478763	-2.039117488	0.001706014	0.967465927	-0.023262016	cg05781641	1	91870450	HFM1	NM_001017975	TSS200
49251	cg05781767	0.972625998	5.40E-05	0.034477817	0.001566435	0.999928333	0.000361139	cg05781767	3	127347362	PODXL2	NM_015720	TSS1500
49252	cg05781785	0.309627044	-0.001952101	-1.044240589	0.001869398	0.999928333	-0.013053436	cg05781785	11	110979422
49253	cg05781820	0.140105861	-0.00215786	-1.544760749	0.00139689	0.999928333	-0.014429319	cg05781820	11	65090854
49254	cg05781918	0.216073352	-0.00149036	-1.264229873	0.001178868	0.999928333	-0.009965834	cg05781918	4	843828	GAK	NM_005255	Body
49255	cg05781996	0.535069505	-0.002051659	-0.634804384	0.003231955	0.999928333	-0.013719168	cg05781996	15	65481537
49256	cg05782292	0.535964089	-0.000746432	-0.625591689	0.001193161	0.999928333	-0.004991287	cg05782292	11	628318	SCT	NM_021920	TSS1500
49257	cg05782377	0.61842014	0.002170419	0.501089136	0.004331402	0.999928333	0.014513295	cg05782377	1	11760856	C1orf187	NM_198545	5'UTR
49258	cg05782445	0.773678378	-0.000534028	-0.292223826	0.001827463	0.999928333	-0.003570974	cg05782445	2	26915207	KCNK3	NM_002246	TSS1500
49259	cg05782471	0.11458361	-0.00266099	-1.641706424	0.001620868	0.999928333	-0.017793677	cg05782471	1	3623389	TP73;TP73;TP73;TP73	NM_001126240;NM_005427;NM_001126242;NM_001126241	Body;Body;Body;Body
49260	cg05782888	0.341821584	-0.003472041	-1.047338167	0.003315109	0.999928333	-0.023217065	cg05782888	8	75087963
49261	cg05782966	0.977758769	0.000153073	0.029126719	0.005255402	0.999928333	0.001023576	cg05782966	2	188898750
49262	cg05783134	0.275523076	0.0028991	1.122871968	0.002581862	0.999928333	0.01938589	cg05783134	16	87511403	ZCCHC14	NM_015144	Body
49263	cg05783139	0.23892265	-0.002582177	-1.255806642	0.00205619	0.999928333	-0.01726667	cg05783139	2	198650985	BOLL;BOLL	NM_197970;NM_033030	TSS200;TSS1500
49264	cg05783185	0.338296181	-0.00325157	-1.024431684	0.003174023	0.999928333	-0.021742805	cg05783185	8	119121281	EXT1	NM_000127	Body
49265	cg05783223	0.027826079	-0.003441641	-2.331354754	0.001476241	0.93592052	-0.023013786	cg05783223	1	27961334	FGR	NM_005248	5'UTR
49266	cg05783233	0.221374387	-0.003877579	-1.246213523	0.003111488	0.999928333	-0.025928843	cg05783233	1	110694747	SLC6A17	NM_001010898	5'UTR
49267	cg05783384	0.920745173	-0.000548725	-0.102323427	0.005362656	0.999928333	-0.003669252	cg05783384	2	218843735
49268	cg05783449	0.065811032	-0.00243183	-1.915056957	0.001269847	0.980256367	-0.016261316	cg05783449	2	64868710	SERTAD2	NM_014755	5'UTR
49269	cg05783554	0.218073203	0.002436228	1.250882597	0.001947607	0.999928333	0.016290727	cg05783554	2	232466435
49270	cg05783585	0.989990203	3.92E-05	0.012695128	0.003087542	0.999928333	0.000262103	cg05783585	1	201118532	TMEM9	NM_016456	Body
49271	cg05783854	0.760388525	0.000257601	0.300221785	0.000858035	0.999928333	0.001722542	cg05783854	5	140346403	PCDHAC2;PCDHA7;PCDHA12;PCDHA6;PCDHA10;PCDHA4;PCDHA11;PCDHA8;PCDHA6;PCDHA1;PCDHA2;PCDHA1;PCDHA9;PCDHA13;PCDHA5;PCDHAC1;PCDHA3;PCDHAC2;PCDHA10	NM_018899;NM_018910;NM_018903;NM_018909;NM_018901;NM_018907;NM_018902;NM_018911;NM_031849;NM_031411;NM_018905;NM_018900;NM_031857;NM_018904;NM_018908;NM_018898;NM_018906;NM_031883;NM_031860	1stExon;Body;Body;Body;Body;Body;Body;Body;Body;Body;Body;Body;Body;Body;Body;Body;Body;1stExon;Body
49272	cg05784029	0.232280474	0.002551449	1.19896249	0.002128047	0.999928333	0.017061191	cg05784029	17	48223819	PPP1R9B	NM_032595	Body
49273	cg05784157	0.955932252	6.47E-05	0.057746541	0.001120691	0.999928333	0.000432747	cg05784157	18	30349900	KLHL14	NM_020805	Body
49274	cg05784532	0.849730516	-0.000472321	-0.18701372	0.002525598	0.999928333	-0.003158349	cg05784532	1	230284198	GALNT2	NM_004481	Body
49275	cg05784862	0.287506246	-0.003341836	-1.079235934	0.003096483	0.999928333	-0.022346404	cg05784862	17	25799018	KSR1	NM_014238	TSS200
49276	cg05785102	0.16754657	0.003037363	1.435839029	0.002115392	0.999928333	0.020310434	cg05785102	16	2009084	NDUFB10	NM_004548	TSS1500
49277	cg05785155	0.483601719	0.000598452	0.707785164	0.000845528	0.999928333	0.004001769	cg05785155	2	182547401
49278	cg05785222	0.785070668	-0.000622847	-0.286204743	0.002176229	0.999928333	-0.004164894	cg05785222	7	155019550
49279	cg05785348	0.615963224	-0.000573005	-0.523831511	0.001093872	0.999928333	-0.003831604	cg05785348	1	211555829	C1orf97	NR_026761	TSS1500
49280	cg05785424	0.069672694	0.014160274	1.834420863	0.007719207	0.987586924	0.094687832	cg05785424	17	21226409
49281	cg05785481	0.692223997	0.001387914	0.39827601	0.003484804	0.999928333	0.009280791	cg05785481	1	38509934	POU3F1;POU3F1	NM_002699;NM_002699	3'UTR;1stExon
49282	cg05785510	0.071364404	-0.004593429	-1.862924773	0.002465708	0.988314697	-0.030715635	cg05785510	2	217797893
49283	cg05785598	0.408214645	-0.003047106	-0.846904953	0.003597931	0.999928333	-0.020375584	cg05785598	3	49045655	WDR6	NM_018031	Body
49284	cg05785724	0.582221898	-0.000960901	-0.556508002	0.001726662	0.999928333	-0.006425416	cg05785724	11	111418991	LAYN	NM_178834	Body
49285	cg05785753	0.980028071	-4.64E-05	-0.025324427	0.001832103	0.999928333	-0.00031025	cg05785753	11	71189490	NADSYN1	NM_018161	Body
49286	cg05785805	0.066819206	-0.004950996	-1.917584738	0.002581892	0.982754662	-0.03310664	cg05785805	1	224806373	CNIH3	NM_152495	Body
49287	cg05785811	0.249355949	0.001737736	1.178289378	0.001474796	0.999928333	0.011620007	cg05785811	1	7731082	CAMTA1	NM_015215	Body
49288	cg05785839	0.5441185	0.000960491	0.611784427	0.001569983	0.999928333	0.006422673	cg05785839	16	28848312	ATXN2L;ATXN2L;ATXN2L;ATXN2L;ATXN2L	NM_148415;NM_148414;NM_007245;NM_148416;NM_145714	3'UTR;3'UTR;3'UTR;3'UTR;3'UTR
49289	cg05785945	0.560424666	-0.000514012	-0.60037392	0.000856153	0.999928333	-0.003437127	cg05785945	7	1703820
49290	cg05785988	0.693804097	-0.000808129	-0.413575098	0.001954007	0.999928333	-0.005403846	cg05785988	1	204655147	LRRN2;LRRN2	NM_201630;NM_006338	TSS1500;TSS1500
49291	cg05785989	0.882751554	0.000352523	0.149900578	0.002351709	0.999928333	0.00235727	cg05785989	10	3306812
49292	cg05786009	0.238310685	-0.001501196	-1.2361652	0.001214397	0.999928333	-0.010038292	cg05786009	15	79152474
49293	cg05786184	0.84807676	-0.000223684	-0.199764397	0.00111974	0.999928333	-0.001495745	cg05786184	3	160792192
49294	cg05786314	0.008147067	0.005941478	2.805904812	0.002117491	0.815714618	0.03972986	cg05786314	1	6452096	ACOT7	NM_007274	Body
49295	cg05786341	0.773988865	-0.000991173	-0.304065174	0.003259738	0.999928333	-0.006627838	cg05786341	6	137315310	NHEG1	NR_027994	TSS1500
49296	cg05786348	0.957486176	9.20E-05	0.05514705	0.001667798	0.999928333	0.000615019	cg05786348	2	157295032	GPD2;GPD2	NM_000408;NM_001083112	5'UTR;5'UTR
49297	cg05786840	0.141073188	-0.001835349	-1.502805344	0.001221282	0.999928333	-0.012272727	cg05786840	1	228195377	WNT3A	NM_033131	Body
49298	cg05787035	0.303036573	-0.001273193	-1.074477719	0.001184941	0.999928333	-0.00851367	cg05787035	1	202171635	LGR6;LGR6	NM_001017403;NM_021636	Body;TSS1500
49299	cg05787063	0.773013924	0.000780521	0.300687016	0.002595792	0.999928333	0.005219238	cg05787063	10	6740633
49300	cg05787129	0.558234827	-0.002808009	-0.588772819	0.004769257	0.999928333	-0.018776776	cg05787129	15	92944664	ST8SIA2	NM_006011	Body
49301	cg05787209	0.136876363	-0.003434623	-1.544301543	0.002224063	0.999928333	-0.02296686	cg05787209	16	31022521	STX1B	NM_052874	TSS1500
49302	cg05787265	0.638387325	0.001146518	0.477123898	0.002402978	0.999928333	0.007666611	cg05787265	16	33776910
49303	cg05787378	0.18308242	0.001423075	1.335332065	0.001065709	0.999928333	0.009515911	cg05787378	13	113333851	C13orf35	NM_207440	Body
49304	cg05787556	0.683292697	-0.000628928	-0.409378179	0.0015363	0.999928333	-0.004205555	cg05787556	5	170735186	TLX3	NM_021025	TSS1500
49305	cg05787653	0.744887454	0.000676487	0.321550219	0.00210383	0.999928333	0.004523577	cg05787653	4	3597859
49306	cg05787790	0.569230319	-0.000816654	-0.574383974	0.001421791	0.999928333	-0.005460854	cg05787790	16	86550238
49307	cg05787839	0.623156483	-0.00083967	-0.500206464	0.001678647	0.999928333	-0.00561476	cg05787839	1	2274735	MORN1	NM_024848	Body
49308	cg05787931	0.052266875	-0.001594635	-1.976206572	0.000806917	0.972935672	-0.010663109	cg05787931	3	52232012	ALAS1;ALAS1	NM_000688;NM_199166	TSS200;TSS200
49309	cg05787951	0.681636521	0.000633053	0.402595805	0.001572429	0.999928333	0.004233143	cg05787951	6	166100605
49310	cg05787952	0.011502881	-0.002832666	-2.702436982	0.00104819	0.849028206	-0.018941654	cg05787952	16	734667	JMJD8	NM_001005920	TSS1500
49311	cg05788080	0.198012871	-0.002577436	-1.315325486	0.001959542	0.999928333	-0.017234964	cg05788080	10	106081245	ITPRIP	NM_033397	5'UTR
49312	cg05788125	0.977031888	9.90E-05	0.029317406	0.003378463	0.999928333	0.000662319	cg05788125	6	170559721
49313	cg05788138	0.766192607	0.000647532	0.308723288	0.002097453	0.999928333	0.004329962	cg05788138	11	55577775	OR5L1	NM_001004738	TSS1500
49314	cg05788176	0.242913137	-0.002546147	-1.232936058	0.002065109	0.999928333	-0.01702574	cg05788176	10	128950976	DOCK1;FAM196A	NM_001380;NM_001039762	Body;Body
49315	cg05788437	0.926209961	-0.000121232	-0.092068062	0.001316769	0.999928333	-0.000810664	cg05788437	3	197476880	FYTTD1;FYTTD1;FYTTD1;KIAA0226	NM_001011537;NR_027840;NM_032288;NM_001145642	5'UTR;TSS1500;1stExon;TSS1500
49316	cg05788638	0.151308499	-0.001802121	-1.466803546	0.001228605	0.999928333	-0.012050542	cg05788638	14	94759020	SERPINA10;SERPINA10;SERPINA10	NM_016186;NM_001100607;NM_016186	1stExon;5'UTR;5'UTR
49317	cg05788725	0.218541803	-0.001270042	-1.29904099	0.000977677	0.999928333	-0.008492602	cg05788725	17	40559758	PTRF	NM_012232	Body
49318	cg05788927	0.079913266	-0.005682246	-1.865219009	0.003046423	0.996680133	-0.037996405	cg05788927	11	24532473	LUZP2	NM_001009909	Body
49319	cg05789250	0.934218407	-0.000349446	-0.087172167	0.004008691	0.999928333	-0.0023367	cg05789250	6	31804306	C6orf48;C6orf48;SNORD52	NM_001040437;NM_001040438;NR_002742	5'UTR;5'UTR;TSS1500
49320	cg05789595	0.53503374	0.002107747	0.635666429	0.003315807	0.999928333	0.014094219	cg05789595	6	56555274	DST;DST;DST;DST	NM_001144770;NM_183380;NM_001144771;NM_001144769	Body;Body;Body;Body
49321	cg05789637	0.882814719	0.000286293	0.156366913	0.001830907	0.999928333	0.001914404	cg05789637	1	22139001	LDLRAD2	NM_001013693	1stExon
49322	cg05789711	0.379490518	-0.001110295	-0.903774904	0.001228508	0.999928333	-0.007424391	cg05789711	16	23724428	ERN2	NM_033266	1stExon
49323	cg05789714	0.557892073	-0.000926269	-0.607624915	0.00152441	0.999928333	-0.006193837	cg05789714	11	74178462	KCNE3;KCNE3	NM_005472;NM_005472	5'UTR;1stExon
49324	cg05789837	0.386547157	-0.001045713	-0.89770674	0.001164872	0.999928333	-0.006992541	cg05789837	12	89747417	DUSP6;DUSP6	NM_001946;NM_022652	TSS1500;TSS1500
49325	cg05790002	0.495379178	-0.001421781	-0.714738635	0.001989232	0.999928333	-0.009507257	cg05790002	16	82033681	SDR42E1	NM_145168	Body
49326	cg05790038	0.427420178	0.002189632	0.830732369	0.002635785	0.999928333	0.014641772	cg05790038	17	3461143	TRPV3;TRPV3	NM_145068;NM_145068	1stExon;5'UTR
49327	cg05790084	0.604444575	0.001170435	0.531186578	0.002203434	0.999928333	0.007826537	cg05790084	4	1546631
49328	cg05790380	0.225285489	0.002009199	1.246514727	0.001611854	0.999928333	0.013435243	cg05790380	1	3144209	PRDM16;PRDM16	NM_022114;NM_199454	Body;Body
49329	cg05790451	0.518015502	-0.002403827	-0.642745974	0.003739933	0.999928333	-0.016074066	cg05790451	15	29396200	APBA2;APBA2	NM_001130414;NM_005503	Body;Body
49330	cg05790960	0.840280111	-0.000346943	-0.202229761	0.00171559	0.999928333	-0.002319963	cg05790960	1	6307676	GPR153	NM_207370	3'UTR
49331	cg05790982	0.936663602	0.000121253	0.083745594	0.001447875	0.999928333	0.000810803	cg05790982	4	4861404	MSX1;MSX1	NM_002448;NM_002448	5'UTR;1stExon
49332	cg05790989	0.799836189	-0.000410611	-0.265727858	0.001545232	0.999928333	-0.002745701	cg05790989	1	167197743	POU2F1	NM_002697	5'UTR
49333	cg05791054	0.74402591	-0.00044127	-0.34165085	0.001291583	0.999928333	-0.002950715	cg05791054	3	42696821	ZBTB47	NM_145166	5'UTR
49334	cg05791142	0.323770949	-0.00225827	-1.004853362	0.002247363	0.999928333	-0.015100744	cg05791142	1	41332266
49335	cg05791173	0.774503609	0.001347581	0.290181338	0.004643926	0.999928333	0.009011088	cg05791173	10	130508478
49336	cg05791506	0.287554889	-0.001878202	-1.084233689	0.001732285	0.999928333	-0.012559279	cg05791506	1	84864609	UOX;DNASE2B	NR_003927;NM_021233	TSS1500;Body
49337	cg05791779	0.241466103	0.00134414	1.221978181	0.001099971	0.999928333	0.008988085	cg05791779	3	126452023	CHCHD6	NM_032343	Body
49338	cg05791790	0.58793637	-0.000848523	-0.552830253	0.001534871	0.999928333	-0.005673958	cg05791790	3	141496567	GRK7	NM_139209	TSS1500
49339	cg05791862	0.262983557	-0.003914851	-1.145687688	0.003417032	0.999928333	-0.026178079	cg05791862	6	167189213	RPS6KA2	NM_001006932	Body
49340	cg05791938	0.569152771	0.000613409	0.596680465	0.001028036	0.999928333	0.004101782	cg05791938	10	97229682	SORBS1;SORBS1	NM_015385;NM_024991	5'UTR;5'UTR
49341	cg05791946	0.785895733	-0.000350763	-0.283917735	0.001235439	0.999928333	-0.002345505	cg05791946	1	3160851	PRDM16;PRDM16	NM_022114;NM_199454	Body;Body
49342	cg05792022	0.075513459	-0.002229632	-1.799110273	0.001239297	0.992173051	-0.014909249	cg05792022	13	41239732	FOXO1	NM_002015	1stExon
49343	cg05792273	0.98769545	-2.11E-05	-0.016193962	0.00130533	0.999928333	-0.00014135	cg05792273	6	30310118	TRIM39;TRIM39	NM_021253;NM_172016	3'UTR;3'UTR
49344	cg05792368	0.068251857	-0.002108243	-1.836165004	0.001148177	0.986208055	-0.014097532	cg05792368	2	45182217
49345	cg05792494	0.035279481	-0.003815896	-2.187392542	0.001744495	0.951635873	-0.025516377	cg05792494	6	43603252	MAD2L1BP;MAD2L1BP	NM_001003690;NM_014628	Body;TSS1500
49346	cg05792572	0.369384256	0.001074318	0.94185222	0.001140644	0.999928333	0.007183816	cg05792572	11	77757450
49347	cg05792786	0.29320462	-0.001860129	-1.142746619	0.00162777	0.999928333	-0.01243843	cg05792786	7	48073694	C7orf57	NM_001100159	TSS1500
49348	cg05793013	0.446192065	-0.001481609	-0.764499361	0.001938012	0.999928333	-0.009907321	cg05793013	16	54546975
49349	cg05793020	0.365705691	0.000658265	0.969073844	0.000679272	0.999928333	0.004401729	cg05793020	20	43374889	KCNK15	NM_022358	Body
49350	cg05793094	0.388574591	0.001905181	0.878927228	0.002167621	0.999928333	0.012739685	cg05793094	6	30123034	TRIM10;TRIM10	NM_006778;NM_052828	Body;Body
49351	cg05793240	0.182339121	0.003733994	1.345922894	0.0027743	0.999928333	0.02496871	cg05793240	7	2802953	GNA12	NM_007353	Body
49352	cg05793288	0.444682888	-0.001101434	-0.769744271	0.001430909	0.999928333	-0.007365138	cg05793288	15	42375586	PLA2G4D	NM_178034	Body
49353	cg05793323	0.735725381	-0.001264453	-0.343025855	0.003686175	0.999928333	-0.008455229	cg05793323	13	24734318	SPATA13;SPATA13	NM_001166271;NM_153023	TSS1500;TSS1500
49354	cg05793390	0.840698915	0.000285538	0.209976398	0.001359856	0.999928333	0.001909351	cg05793390	3	194659868
49355	cg05793579	0.398246654	-0.001083894	-0.868807337	0.001247566	0.999928333	-0.007247855	cg05793579	16	73539979
49356	cg05793930	0.899514557	-0.000346551	-0.125995201	0.002750512	0.999928333	-0.002317342	cg05793930	1	110204227	GSTM4;GSTM4;GSTM4	NR_024538;NM_000850;NM_147148	Body;3'UTR;Body
49357	cg05794117	0.977337793	-5.31E-05	-0.028569039	0.001858042	0.999928333	-0.000354955	cg05794117	1	228394559	OBSCN;OBSCN	NM_052843;NM_001098623	TSS1500;TSS1500
49358	cg05794310	0.414413714	0.002220909	0.838746206	0.002647892	0.999928333	0.01485092	cg05794310	16	70783744	VAC14	NM_018052	Body
49359	cg05794411	0.143102589	0.002101037	1.485424387	0.001414435	0.999928333	0.014049347	cg05794411	14	93814104	COX8C;KIAA1409	NM_182971;NM_020818	Body;5'UTR
49360	cg05794813	0.551132394	0.001516305	0.598608757	0.002533049	0.999928333	0.010139327	cg05794813	7	1057827	C7orf50;C7orf50;C7orf50	NM_001134395;NM_032350;NM_001134396	Body;Body;Body
49361	cg05794931	0.473484963	-0.002869493	-0.728945101	0.003936501	0.999928333	-0.019187909	cg05794931	11	70493931	SHANK2;SHANK2	NM_012309;NM_133266	Body;Body
49362	cg05795313	0.146916675	-0.003227327	-1.461696539	0.002207932	0.999928333	-0.021580699	cg05795313	12	48745136	ZNF641	NM_152320	TSS1500
49363	cg05795390	0.923463836	0.000173179	0.096931496	0.001786617	0.999928333	0.001158028	cg05795390	1	160112673	ATP1A2	NM_000702	3'UTR
49364	cg05795449	0.018232264	-0.003306885	-2.553745085	0.001294916	0.895258371	-0.022112693	cg05795449	8	139890446	COL22A1	NM_152888	Body
49365	cg05795849	0.066833042	-0.007391663	-1.874837276	0.003942562	0.982781691	-0.049427047	cg05795849	3	4794082	ITPR1;ITPR1;ITPR1;EGOT	NM_002222;NM_001099952;NM_001168272;NR_004428	Body;Body;Body;TSS1500
49366	cg05795924	0.407431542	0.001091065	0.862053377	0.001265658	0.999928333	0.007295804	cg05795924	2	99193553	INPP4A;INPP4A;INPP4A;INPP4A	NM_001134224;NM_001566;NM_004027;NM_001134225	Body;Body;Body;Body
49367	cg05796178	0.348456714	-0.001317746	-0.977736238	0.001347752	0.999928333	-0.008811586	cg05796178	8	20110988	LZTS1	NM_021020	Body
49368	cg05796261	0.12918235	0.003711821	1.548239903	0.002397445	0.999928333	0.024820442	cg05796261	3	47421564	PTPN23	NM_015466	TSS1500
49369	cg05796321	0.03330516	-0.00262367	-2.184603618	0.001200982	0.948169201	-0.017544122	cg05796321	1	92950348	GFI1;GFI1;GFI1	NM_001127216;NM_005263;NM_001127215	5'UTR;5'UTR;TSS1500
49370	cg05796704	0.084861324	-0.006465238	-1.763607769	0.003665916	0.99915493	-0.043232173	cg05796704	1	11714218	FBXO44;FBXO2;FBXO44;FBXO44;FBXO44	NM_183413;NM_012168;NM_183412;NM_033182;NM_001014765	TSS1500;Body;TSS1500;TSS1500;TSS1500
49371	cg05796763	0.472626953	-0.002513074	-0.737875148	0.003405825	0.999928333	-0.016804584	cg05796763	6	33422910	ZBTB9	NM_152735	Body
49372	cg05796845	0.278929643	0.001109921	1.110472167	0.000999504	0.999928333	0.007421891	cg05796845	3	152058795	MBNL1;MBNL1;MBNL1;MBNL1;MBNL1;MBNL1;MBNL1;TMEM14E	NM_207293;NM_021038;NM_207292;NM_207296;NM_207297;NM_207295;NM_207294;NM_001123228	Body;Body;Body;Body;Body;Body;Body;TSS200
49373	cg05797131	0.943374958	8.65E-05	0.071334827	0.001212635	0.999928333	0.000578435	cg05797131	7	2080082	MAD1L1;MAD1L1;MAD1L1	NM_003550;NM_001013837;NM_001013836	Body;Body;Body
49374	cg05797224	0.513618623	-0.00092016	-0.656357116	0.00140192	0.999928333	-0.006152985	cg05797224	1	94277532
49375	cg05797276	0.350060138	-0.002158802	-0.94782239	0.002277644	0.999928333	-0.014435617	cg05797276	6	84743025	MRAP2	NM_138409	TSS1500
49376	cg05797367	0.772887125	0.000401896	0.295633189	0.001359441	0.999928333	0.002687423	cg05797367	6	31759806	VARS	NM_006295	Body
49377	cg05797615	0.985296129	-2.81E-05	-0.018314946	0.001535806	0.999928333	-0.000188089	cg05797615	1	220925515	MOSC2	NM_017898	Body
49378	cg05797623	0.162163801	-0.001793103	-1.437836176	0.001247084	0.999928333	-0.011990236	cg05797623	4	73178007	ADAMTS3	NM_014243	Body
49379	cg05797770	0.207744474	-0.003195578	-1.308956958	0.002441316	0.999928333	-0.021368396	cg05797770	1	16470667	EPHA2	NM_004431	Body
49380	cg05798012	0.800166315	-0.000239069	-0.259176966	0.000922415	0.999928333	-0.00159862	cg05798012	6	36009413	MAPK14;MAPK14;MAPK14;MAPK14	NM_139014;NM_139013;NM_139012;NM_001315	Body;Body;Body;Body
49381	cg05798059	0.986361973	3.96E-05	0.017103113	0.002317007	0.999928333	0.000264987	cg05798059	11	30444984	MPPED2;MPPED2	NM_001145399;NM_001584	Body;Body
49382	cg05798194	0.405006412	-0.000694292	-0.867188218	0.000800625	0.999928333	-0.004642639	cg05798194	7	98775470	KPNA7	NM_001145715	Body
49383	cg05798318	0.242062825	-0.002540742	-1.187650273	0.002139302	0.999928333	-0.016989598	cg05798318	11	536758	HRAS;HRAS;LRRC56;HRAS	NM_005343;NM_001130442;NM_198075;NM_176795	TSS1500;TSS1500;TSS1500;TSS1500
49384	cg05798321	0.824284663	-0.00036595	-0.229213251	0.001596548	0.999928333	-0.002447058	cg05798321	1	222210486
49385	cg05798339	0.161591306	-0.003413056	-1.452786135	0.002349318	0.999928333	-0.022822644	cg05798339	3	9344105
49386	cg05798429	0.766727699	-0.000832456	-0.307848943	0.002704106	0.999928333	-0.005566523	cg05798429	6	31743928	C6orf27	NM_025258	Body
49387	cg05798436	0.623879329	0.000576461	0.510849338	0.001128436	0.999928333	0.003854715	cg05798436	4	100573150
49388	cg05798627	0.14727181	-0.002604997	-1.557903039	0.001672117	0.999928333	-0.01741926	cg05798627	11	67291531	CABP2;CABP2	NM_016366;NM_031204	TSS1500;TSS1500
49389	cg05798637	0.196539864	-0.001192175	-1.305399522	0.000913265	0.999928333	-0.007971913	cg05798637	3	101395078	ZBTB11;LOC100009676	NM_014415;NR_024407	Body;TSS200
49390	cg05798641	0.17168199	0.005521032	1.392274565	0.003965477	0.999928333	0.036918395	cg05798641	6	33048919	HLA-DPB1	NM_002121	Body
49391	cg05798664	0.227442255	0.003772696	1.228882442	0.003070022	0.999928333	0.025227504	cg05798664	1	36825645	STK40	NM_032017	Body
49392	cg05798720	0.840999321	-0.000202867	-0.208465472	0.000973145	0.999928333	-0.001356544	cg05798720	18	24235718
49393	cg05798996	0.288216497	-0.001276464	-1.081520327	0.00118025	0.999928333	-0.008535544	cg05798996	7	1249043
49394	cg05799058	0.364343577	0.00246414	0.940303309	0.00262058	0.999928333	0.016477373	cg05799058	8	17663002
49395	cg05799169	0.905452657	0.000249583	0.140684831	0.001774056	0.999928333	0.001668926	cg05799169	22	50721120	PLXNB2	NM_012401	Body
49396	cg05799343	0.86589385	0.000241727	0.171490882	0.001409564	0.999928333	0.001616398	cg05799343	1	33635646	TRIM62	NM_018207	Body
49397	cg05799596	0.714251046	-0.00092443	-0.375650896	0.002460875	0.999928333	-0.006181538	cg05799596	13	114909333
49398	cg05799600	0.284052462	-0.001794803	-1.111879441	0.001614206	0.999928333	-0.012001603	cg05799600	16	904543	LMF1	NM_022773	Body
49399	cg05799811	0.223099594	-0.00278689	-1.231132573	0.00226368	0.999928333	-0.018635554	cg05799811	1	167487396	CD247;CD247	NM_198053;NM_000734	Body;Body
49400	cg05799962	0.972009807	-0.000115643	-0.034711247	0.003331586	0.999928333	-0.000773292	cg05799962	16	31404385	ITGAD	NM_005353	TSS1500
49401	cg05800289	0.755631573	0.000667238	0.31278681	0.002133203	0.999928333	0.004461728	cg05800289	11	77301496	AQP11	NM_173039	1stExon
49402	cg05800321	0.171691955	0.003893903	1.429674189	0.00272363	0.999928333	0.026038001	cg05800321	8	143867799	LY6D	NM_003695	Body
49403	cg05800336	0.460183579	-0.001917501	-0.749363082	0.002558842	0.999928333	-0.012822072	cg05800336	10	133252069
49404	cg05800339	0.453163427	-0.001396492	-0.75425823	0.001851477	0.999928333	-0.00933815	cg05800339	16	75142026	ZNRF1	NM_032268	3'UTR
49405	cg05800368	0.928362497	0.000352209	0.089945542	0.003915799	0.999928333	0.002355171	cg05800368	9	124658957	TTLL11	NM_001139442	Body
49406	cg05800416	0.345836512	0.001787351	0.978490543	0.001826641	0.999928333	0.011951773	cg05800416	8	19460097	CSGALNACT1;CSGALNACT1;CSGALNACT1	NM_001130518;NR_024040;NM_018371	TSS200;Body;5'UTR
49407	cg05800450	0.683378226	0.00078759	0.425558685	0.001850721	0.999928333	0.00526651	cg05800450	9	115818372	ZFP37	NM_003408	Body
49408	cg05800639	0.853600206	-0.000267803	-0.185970071	0.001440034	0.999928333	-0.001790764	cg05800639	1	17541389	PADI1	NM_013358	Body
49409	cg05800983	0.188588166	-0.005034046	-1.412229874	0.003564608	0.999928333	-0.033661982	cg05800983	6	34102530	GRM4	NM_000841	TSS1500
49410	cg05801038	0.867180016	-0.00057095	-0.168437389	0.003389689	0.999928333	-0.003817868	cg05801038	15	100878704	ADAMTS17	NM_139057	Body
49411	cg05801246	0.251475491	-0.002234251	-1.155741197	0.001933176	0.999928333	-0.014940133	cg05801246	10	125651549	CPXM2	NM_198148	TSS200
49412	cg05801639	0.517989563	-0.001166841	-0.648142808	0.001800284	0.999928333	-0.007802507	cg05801639	6	150356698
49413	cg05802073	0.639158749	0.000795142	0.467850224	0.001699566	0.999928333	0.005317008	cg05802073	1	53581841	SLC1A7	NM_006671	Body
49414	cg05802129	0.017246473	0.002694111	2.600010065	0.001036193	0.884596174	0.018015157	cg05802129	4	122689817
49415	cg05802169	0.929362206	-0.000171568	-0.091523814	0.001874567	0.999928333	-0.001147249	cg05802169	1	213599020
