## Supplementary Table 5 for "Cross-Tissue Specificity of Pediatric DNA Methylation Associated with Cumulative Family Adversity" (part 8 of 30)

	CpG	pval	coef	tval	stderror	FDR	delta_betas_full	site	CHR	MAPINFO	Gene	UCSC_REFGENE_ACCESSION	UCSC_REFGENE_GROUP
49416	cg05802204	0.382214965	0.001408198	0.886553131	0.001588397	0.999928333	0.009416431	cg05802204	16	88093422	BANP;BANP	NM_017869;NM_079837	Body;Body
49417	cg05802244	0.304291519	0.001393801	1.088708057	0.001280234	0.999928333	0.009320159	cg05802244	1	2011082	PRKCZ;PRKCZ	NM_002744;NM_001033581	Body;5'UTR
49418	cg05802386	0.703971062	0.002311116	0.380733604	0.006070165	0.999928333	0.015454117	cg05802386	1	43422920	SLC2A1	NM_006516	Body
49419	cg05802514	0.575964361	-0.001290647	-0.574772686	0.002245492	0.999928333	-0.008630385	cg05802514	4	1496822
49420	cg05802545	0.51600931	-0.000773953	-0.683252233	0.001132748	0.999928333	-0.005175317	cg05802545	1	107921855	NTNG1;NTNG1;NTNG1	NM_014917;NM_001113228;NM_001113226	Body;Body;Body
49421	cg05802560	0.176639932	0.004708132	1.373235769	0.003428495	0.999928333	0.031482641	cg05802560	22	24381773	GSTT1	NM_000853	Body
49422	cg05802704	0.177364302	-0.001491824	-1.402847411	0.001063426	0.999928333	-0.009975626	cg05802704	10	84175459	NRG3;NRG3;NRG3	NM_001165972;NM_001165973;NM_001010848	Body;Body;Body
49423	cg05802990	0.032013362	-0.003646113	-2.248442361	0.001621617	0.948169201	-0.024381066	cg05802990	6	2636796	C6orf195	NM_152554	TSS1500
49424	cg05803237	0.34144376	-0.002151548	-1.000597242	0.002150264	0.999928333	-0.014387109	cg05803237	11	92702628	MTNR1B	NM_005959	TSS200
49425	cg05803265	0.038412727	-0.002262584	-2.209528853	0.001024012	0.952180811	-0.015129594	cg05803265	1	54352207	YIPF1	NM_018982	Body
49426	cg05803296	0.526779007	0.001166822	0.697722402	0.001672329	0.999928333	0.007802377	cg05803296	7	105319615	ATXN7L1;ATXN7L1	NM_138495;NM_020725	TSS200;Body
49427	cg05803790	0.509000273	-0.001102609	-0.685644937	0.001608134	0.999928333	-0.007372996	cg05803790	9	80765939
49428	cg05803810	0.936977755	-9.76E-05	-0.082818797	0.001178996	0.999928333	-0.000652926	cg05803810	16	27507356	GTF3C1	NM_001520	Body
49429	cg05803853	0.33889217	-0.0021807	-0.952725126	0.002288908	0.999928333	-0.014582046	cg05803853	10	125996466
49430	cg05804139	0.615082412	0.001286631	0.509844017	0.002523577	0.999928333	0.008603525	cg05804139	6	1321767
49431	cg05804504	0.052774794	-0.0059475	-1.99967226	0.002974237	0.973019382	-0.039770125	cg05804504	15	68123487	LBXCOR1	NM_001031807	Body
49432	cg05804846	0.827326101	0.000324705	0.222972038	0.001456259	0.999928333	0.002171258	cg05804846	11	9775858
49433	cg05804949	0.252235041	-0.001426229	-1.181070618	0.001207573	0.999928333	-0.009536998	cg05804949	7	23719620	C7orf46;C7orf46;C7orf46	NM_199136;NM_001127364;NM_001127365	TSS200;TSS200;TSS200
49434	cg05805172	0.500809538	0.000804051	0.675841808	0.001189704	0.999928333	0.005376583	cg05805172	10	104417083	TRIM8	NM_030912	Body
49435	cg05805236	0.075613467	0.003108235	1.825728896	0.001702463	0.992173051	0.020784349	cg05805236	11	65401703	PCNXL3	NM_032223	Body
49436	cg05805297	0.350396541	-0.002604817	-0.95510899	0.002727245	0.999928333	-0.017418055	cg05805297	1	20617329	VWA5B1	NM_001039500	TSS200
49437	cg05805326	0.253683788	-0.001223869	-1.159831863	0.001055212	0.999928333	-0.008183846	cg05805326	8	1588403	DLGAP2	NM_004745	Body
49438	cg05805445	0.65099621	0.000822275	0.477469405	0.001722152	0.999928333	0.005498441	cg05805445	4	124225943	SPATA5	NM_145207	Body
49439	cg05805852	0.360964786	-0.001565984	-0.939857078	0.001666193	0.999928333	-0.010471519	cg05805852	4	83505549
49440	cg05805997	0.510329179	-0.001145327	-0.663587918	0.001725962	0.999928333	-0.007658648	cg05805997	4	187349665
49441	cg05806233	0.690596162	-0.000563948	-0.406836952	0.001386176	0.999928333	-0.003771042	cg05806233	7	79763748	GNAI1	NM_002069	TSS1500
49442	cg05806645	0.946707386	0.000232243	0.068220442	0.003404308	0.999928333	0.00155298	cg05806645	8	9009352	PPP1R3B	NM_024607	TSS1500
49443	cg05806689	0.261460688	-0.002078381	-1.160738578	0.001790567	0.999928333	-0.01389785	cg05806689	11	131780094	NTM;NTM;NTM;NTM	NM_016522;NM_001144059;NM_001144058;NM_001048209	TSS1500;TSS1500;TSS1500;Body
49444	cg05806819	0.441666784	-0.003279477	-0.801702785	0.004090639	0.999928333	-0.021929418	cg05806819	11	132432637	OPCML;OPCML	NM_002545;NM_001012393	Body;Body
49445	cg05806875	0.931577071	0.000149415	0.086698995	0.001723373	0.999928333	0.000999116	cg05806875	10	134612652
49446	cg05807157	0.849210658	-0.000231345	-0.212396988	0.001089211	0.999928333	-0.001546973	cg05807157	7	151527251	PRKAG2	NM_016203	Body
49447	cg05807420	0.966298634	-0.000138642	-0.043447817	0.003191001	0.999928333	-0.00092708	cg05807420	7	83314331
49448	cg05807444	0.203248399	0.004369207	1.303286362	0.003352454	0.999928333	0.029216295	cg05807444	8	145654635	VPS28;NFKBIL2;VPS28	NM_183057;NM_013432;NM_016208	TSS1500;Body;TSS1500
49449	cg05807467	0.815938642	-0.00087936	-0.237065671	0.003709352	0.999928333	-0.005880161	cg05807467	8	17579494	MTUS1;MTUS1;MTUS1;MTUS1;MTUS1	NM_001001931;NM_001001931;NM_001001925;NM_001166393;NM_001001924	1stExon;5'UTR;Body;5'UTR;Body
49450	cg05807489	0.985042253	7.85E-05	0.018603671	0.004219567	0.999928333	0.000524915	cg05807489	16	1062945
49451	cg05807698	0.924824629	-0.000141401	-0.09634683	0.00146762	0.999928333	-0.000945526	cg05807698	11	118193562
49452	cg05807849	0.452137616	-0.002378388	-0.76801534	0.003096798	0.999928333	-0.015903961	cg05807849	11	132946692	OPCML	NM_001012393	Body
49453	cg05807885	0.794268562	-0.000327856	-0.263040389	0.001246409	0.999928333	-0.002192329	cg05807885	1	204183355	GOLT1A	NM_198447	TSS200
49454	cg05807991	0.641636689	0.001158417	0.461675535	0.002509159	0.999928333	0.007746179	cg05807991	4	118006808	TRAM1L1	NM_152402	TSS200
49455	cg05808004	0.578212795	-0.000877277	-0.567683951	0.001545362	0.999928333	-0.005866233	cg05808004	1	3427407	MEGF6	NM_001409	Body
49456	cg05808124	0.147322216	-0.008880473	-1.468245345	0.006048358	0.999928333	-0.05938252	cg05808124	1	236514684
49457	cg05808225	0.126538463	-0.00242881	-1.539647092	0.001577511	0.999928333	-0.016241125	cg05808225	10	118500869	HSPA12A	NM_025015	Body
49458	cg05808226	0.92641667	-0.000157427	-0.094160311	0.001671899	0.999928333	-0.00105269	cg05808226	1	11837939
49459	cg05808246	0.370618162	-0.00101521	-0.914250635	0.001110429	0.999928333	-0.006788573	cg05808246	1	221741553
49460	cg05808300	0.283347574	0.001034636	1.12416235	0.000920362	0.999928333	0.00691847	cg05808300	16	49308934
49461	cg05808793	0.373170306	-0.001462756	-0.885729751	0.00165147	0.999928333	-0.009781253	cg05808793	8	95229525	CDH17;CDH17	NM_001144663;NM_001144663	5'UTR;1stExon
49462	cg05809186	0.069380478	-0.003247059	-1.868046749	0.001738211	0.987460927	-0.021712643	cg05809186	21	35900083	RCAN1;RCAN1;RCAN1	NM_203417;NM_004414;NM_203418	5'UTR;Body;TSS1500
49463	cg05809437	0.420066534	0.00473185	0.806289042	0.005868677	0.999928333	0.031641241	cg05809437	8	1450031	DLGAP2	NM_004745	5'UTR
49464	cg05809481	0.964173236	9.45E-05	0.046587975	0.002028783	0.999928333	0.000632022	cg05809481	1	156696467	ISG20L2	NM_030980	Body
49465	cg05809758	0.491534703	-0.001201397	-0.692047359	0.001736004	0.999928333	-0.008033577	cg05809758	17	36500636	GPR179	NM_001004334	TSS1500
49466	cg05809843	0.561070633	0.001827564	0.589642217	0.003099446	0.999928333	0.012220674	cg05809843	8	24918863
49467	cg05809890	0.453415527	-0.001062157	-0.763009444	0.001392062	0.999928333	-0.007102498	cg05809890	11	1491432	HCCA2	NM_053005	Body
49468	cg05809947	0.79591562	-0.000570869	-0.26977124	0.002116122	0.999928333	-0.003817324	cg05809947	21	44591013	CRYAA	NM_000394	Body
49469	cg05810129	0.761967814	-0.001632345	-0.303515014	0.005378137	0.999928333	-0.010915271	cg05810129	10	14597004	FAM107B	NM_031453	Body
49470	cg05810135	0.115641076	0.001603939	1.707990496	0.00093908	0.999928333	0.010725325	cg05810135	9	2241892
49471	cg05810177	0.115673497	-0.007275496	-1.602540029	0.004539978	0.999928333	-0.048650257	cg05810177	7	134050402
49472	cg05810428	0.33440389	-0.001237975	-0.97301279	0.001272311	0.999928333	-0.008278171	cg05810428	18	43302987	SLC14A1;SLC14A1;SLC14A1	NM_001128588;NM_015865;NM_001146036	TSS1500;TSS1500;TSS1500
49473	cg05810536	0.514175531	0.001581448	0.662958473	0.00238544	0.999928333	0.010574927	cg05810536	7	62528691
49474	cg05810848	0.960023796	-0.00010681	-0.05089672	0.002098568	0.999928333	-0.000714225	cg05810848	16	58005012	CNGB1;CNGB1;CNGB1;CNGB1	NM_001297;NM_001297;NM_001135639;NM_001135639	1stExon;5'UTR;1stExon;5'UTR
49475	cg05810883	0.447679322	-0.001479553	-0.805803487	0.001836122	0.999928333	-0.009893572	cg05810883	1	34177542	CSMD2	NM_052896	Body
49476	cg05810886	0.702931104	-0.000837343	-0.390350014	0.002145109	0.999928333	-0.005599202	cg05810886	10	1693107	ADARB2	NM_018702	Body
49477	cg05811173	0.636521695	-0.000542564	-0.477648919	0.001135905	0.999928333	-0.00362805	cg05811173	6	3850106	FAM50B	NM_012135	Body
49478	cg05811904	0.223650303	-0.002038818	-1.215986753	0.001676678	0.999928333	-0.013633299	cg05811904	7	137620397	CREB3L2	NM_194071	Body
49479	cg05812008	0.130163764	-0.001897209	-1.57142129	0.00120732	0.999928333	-0.012686379	cg05812008	17	74556621	SNORD1B;SNORD1A	NR_004396;NR_004395	TSS1500;TSS1500
49480	cg05812035	0.902494303	0.000137325	0.124129873	0.001106298	0.999928333	0.000918271	cg05812035	16	87733503	LOC100129637	NR_024488	Body
49481	cg05812089	0.474496695	-0.001371773	-0.725966479	0.001889581	0.999928333	-0.009172858	cg05812089	11	19736648	LOC100126784;NAV2;NAV2;NAV2	NR_015384;NM_182964;NM_001111018;NM_145117	TSS1500;Body;Body;Body
49482	cg05812171	0.863747565	0.00021022	0.174515451	0.001204593	0.999928333	0.001405714	cg05812171	11	100557958	FLJ32810	NM_152432	TSS1500
49483	cg05812266	0.669498011	0.001221655	0.428744855	0.002849376	0.999928333	0.008169043	cg05812266	6	29595194	GABBR1;GABBR1;GABBR1	NM_021904;NM_021903;NM_001470	Body;Body;Body
49484	cg05812269	0.977430734	3.84E-05	0.028289723	0.001357852	0.999928333	0.000256864	cg05812269	18	21033260	RIOK3;RIOK3	NM_003831;NM_003831	1stExon;5'UTR
49485	cg05812452	0.77392582	-0.000681021	-0.298739617	0.002279647	0.999928333	-0.004553895	cg05812452	4	183063194	MGC45800	NR_027107	Body
49486	cg05812582	0.381235922	0.001040165	0.962075918	0.001081167	0.999928333	0.006955441	cg05812582	7	3920082	SDK1	NM_152744	Body
49487	cg05812663	0.591522568	-0.000527897	-0.548478425	0.000962475	0.999928333	-0.003529975	cg05812663	11	129763379	NFRKB;NFRKB	NM_001143835;NM_006165	5'UTR;TSS1500
49488	cg05812804	0.486422438	0.00141279	0.705200654	0.002003388	0.999928333	0.009447137	cg05812804	1	209798721	LAMB3;LAMB3;LAMB3	NM_001017402;NM_001127641;NM_000228	Body;Body;Body
49489	cg05812814	0.721624323	-0.000642042	-0.368123104	0.001744095	0.999928333	-0.004293246	cg05812814	8	145773078	KIAA1688	NM_025251	Body
49490	cg05812836	0.265680452	-0.001273232	-1.148226809	0.001108868	0.999928333	-0.008513928	cg05812836	4	130015087	SCLT1;C4orf33;C4orf33	NM_144643;NM_173487;NM_173487	TSS1500;5'UTR;1stExon
49491	cg05813221	0.84585813	0.001193746	0.200422312	0.005956154	0.999928333	0.007982418	cg05813221	6	29629988	MOG;MOG;MOG;MOG;MOG;MOG;MOG;MOG;MOG;MOG;MOG	NM_206813;NM_001170418;NM_206811;NM_206810;NM_206809;NM_001170417;NM_001008229;NM_001008228;NM_206812;NM_002433;NM_206814	Body;Body;Body;Body;Body;Body;Body;Body;Body;Body;Body
49492	cg05813297	0.177855415	-0.001756294	-1.37286902	0.001279288	0.999928333	-0.011744103	cg05813297	8	82543035
49493	cg05813330	0.903445133	-0.000133126	-0.124670024	0.001067823	0.999928333	-0.000890192	cg05813330	1	36553133	TEKT2;ADPRHL2	NM_014466;NM_017825	Body;TSS1500
49494	cg05813544	0.945118764	8.23E-05	0.069798922	0.001179021	0.999928333	0.000550291	cg05813544	14	105356083	KIAA0284;KIAA0284	NM_015005;NM_001112726	Body;Body
49495	cg05813616	0.154391499	-0.002367062	-1.522896005	0.001554316	0.999928333	-0.015828225	cg05813616	16	46781713	MYLK3	NM_182493	1stExon
49496	cg05813650	0.13653194	0.00180333	1.559500839	0.00115635	0.999928333	0.01205862	cg05813650	1	2339995	PEX10;PEX10	NM_002617;NM_153818	Body;Body
49497	cg05813673	0.894430446	-0.000245883	-0.13497856	0.001821645	0.999928333	-0.001644187	cg05813673	4	53862521	SCFD2	NM_152540	Body
49498	cg05813703	0.624027392	-0.000694966	-0.499527307	0.001391247	0.999928333	-0.004647144	cg05813703	6	31621149	BAT3;BAT3;BAT3;BAT3	NM_004639;NM_001098534;NM_080702;NM_080703	TSS1500;TSS1500;TSS1500;TSS1500
49499	cg05813781	0.874580494	0.000233491	0.158242159	0.001475532	0.999928333	0.001561325	cg05813781	7	4308209	SDK1;SDK1	NR_027816;NM_152744	Body;3'UTR
49500	cg05813788	0.845702257	-0.00035386	-0.196671217	0.001799245	0.999928333	-0.002366212	cg05813788	7	34361052
49501	cg05813803	0.782176624	-0.000627173	-0.278090611	0.002255282	0.999928333	-0.00419382	cg05813803	16	89323084
49502	cg05813995	0.383119732	-0.001609828	-0.909969516	0.001769101	0.999928333	-0.0107647	cg05813995	1	227975007
49503	cg05814312	0.82960653	-0.000610443	-0.222817162	0.002739658	0.999928333	-0.004081949	cg05814312	10	29760687	SVIL;SVIL	NM_021738;NM_003174	Body;Body
49504	cg05815042	0.562390533	0.000912065	0.589018814	0.001548448	0.999928333	0.006098856	cg05815042	13	32886742	ZAR1L	NM_001136571	TSS1500
49505	cg05815196	0.062926726	-0.002164479	-1.903598076	0.001137046	0.976529897	-0.014473581	cg05815196	22	31536540	PLA2G3	NM_015715	TSS200
49506	cg05815255	0.308113201	-0.001644487	-1.034436352	0.001589742	0.999928333	-0.010996461	cg05815255	16	49317169	CBLN1	NM_004352	TSS1500
49507	cg05815275	0.406166398	-0.002624417	-0.849909255	0.00308788	0.999928333	-0.017549123	cg05815275	11	113258390	ANKK1	NM_178510	TSS200
49508	cg05815363	0.526299882	-0.000803747	-0.654189304	0.001228615	0.999928333	-0.005374545	cg05815363	13	34388417
49509	cg05815419	0.616234185	-0.000788928	-0.541738055	0.001456291	0.999928333	-0.005275457	cg05815419	10	100154826	PYROXD2	NM_032709	Body
49510	cg05815436	0.35488454	-0.002853265	-0.990750478	0.002879903	0.999928333	-0.019079398	cg05815436	13	20781165
49511	cg05816006	0.498655918	0.00111976	0.695936481	0.001608998	0.999928333	0.007487687	cg05816006	1	184042579	TSEN15;TSEN15;TSEN15	NM_001127394;NM_052965;NR_023349	3'UTR;3'UTR;Body
49512	cg05816130	0.610404599	-0.000874742	-0.525600383	0.001664272	0.999928333	-0.005849282	cg05816130	11	2721799	KCNQ1OT1;KCNQ1;KCNQ1	NR_002728;NM_000218;NM_181798	TSS1500;Body;Body
49513	cg05816157	0.993573491	8.20E-06	0.008250515	0.000993684	0.999928333	5.48E-05	cg05816157	1	202935683	CYB5R1	NM_016243	Body
49514	cg05816193	0.074693695	0.006894896	1.843481019	0.00374015	0.991279841	0.046105235	cg05816193	6	26018127	HIST1H1A	NM_005325	TSS200
49515	cg05816398	0.873267234	0.000416363	0.157648069	0.002641094	0.999928333	0.002784165	cg05816398	7	104623427
49516	cg05816442	0.795221977	0.000470395	0.269159299	0.001747645	0.999928333	0.003145467	cg05816442	12	45826932	ANO6;ANO6	NM_001142679;NM_001142680	Body;Body
49517	cg05817054	0.473217191	0.001222319	0.74121449	0.001649076	0.999928333	0.00817348	cg05817054	18	77479176	CTDP1;CTDP1	NM_048368;NM_004715	Body;Body
49518	cg05817118	0.001552843	-0.004144517	-3.530063773	0.001174063	0.637511802	-0.02771382	cg05817118	18	77389157
49519	cg05817202	0.99948082	-1.19E-06	-0.00066094	0.001794313	0.999928333	-7.93E-06	cg05817202	17	48649339	CACNA1G;CACNA1G;CACNA1G;CACNA1G;CACNA1G;CACNA1G;CACNA1G;CACNA1G;CACNA1G;CACNA1G;CACNA1G;CACNA1G;CACNA1G;CACNA1G;CACNA1G	NM_198384;NM_198379;NM_198380;NM_198377;NM_198385;NM_018896;NM_198396;NM_198386;NM_198376;NM_198397;NM_198388;NM_198383;NM_198382;NM_198378;NM_198387	Body;Body;Body;Body;Body;Body;Body;Body;Body;Body;Body;Body;Body;Body;Body
49520	cg05817443	0.889624678	-0.000232609	-0.14230705	0.00163456	0.999928333	-0.001555428	cg05817443	13	112076845
49521	cg05817514	0.653780782	-0.001694557	-0.450815394	0.003758872	0.999928333	-0.011331275	cg05817514	17	15235903	TEKT3	NM_031898	5'UTR
49522	cg05817709	0.638964027	-0.001498476	-0.482844364	0.003103435	0.999928333	-0.010020108	cg05817709	11	63304098	RARRES3	NM_004585	TSS200
49523	cg05817758	0.744049832	-0.000461151	-0.326690546	0.001411583	0.999928333	-0.003083653	cg05817758	11	13030567	RASSF10	NM_001080521	TSS200
49524	cg05817833	0.894122637	0.00014625	0.138581121	0.001055337	0.999928333	0.000977953	cg05817833	6	113233701
49525	cg05817845	0.350911222	0.002076035	0.931682666	0.002228265	0.999928333	0.013882168	cg05817845	20	42816226	JPH2;JPH2	NM_175913;NM_020433	TSS200;TSS200
49526	cg05818129	0.516795314	0.000800321	0.645879795	0.001239118	0.999928333	0.005351639	cg05818129	1	223290431	TLR5	NM_003268	5'UTR
49527	cg05818348	0.933636849	-0.000130283	-0.086830324	0.001500429	0.999928333	-0.000871183	cg05818348	17	80885317	TBCD	NM_005993	Body
49528	cg05818394	0.017906479	-0.004607063	-2.567758757	0.001794196	0.891899214	-0.030806804	cg05818394	13	31041124	HMGB1	NM_002128	TSS1500
49529	cg05818515	0.548401553	-0.001610018	-0.62491757	0.002576369	0.999928333	-0.010765974	cg05818515	1	1158081	SDF4;SDF4	NM_016176;NM_016547	Body;Body
49530	cg05818605	0.038925649	-0.005814116	-2.088358015	0.002784061	0.953366436	-0.038878203	cg05818605	7	30768346
49531	cg05818676	0.245076968	0.003086838	1.201437711	0.002569287	0.999928333	0.02064127	cg05818676	12	6243110
49532	cg05818685	0.333227426	0.00139086	1.001296299	0.001389059	0.999928333	0.009300492	cg05818685	5	11384682	CTNND2	NM_001332	Body
49533	cg05818824	0.448951741	0.00128106	0.760812847	0.001683804	0.999928333	0.008566273	cg05818824	17	62051709	SCN4A	NM_000334	TSS1500
49534	cg05819150	0.763695188	-0.001046361	-0.309670564	0.003378947	0.999928333	-0.006996871	cg05819150	11	101980380	YAP1;YAP1	NM_001130145;NM_006106	TSS1500;TSS1500
49535	cg05819223	0.899210151	0.000617262	0.13064722	0.004724649	0.999928333	0.004127549	cg05819223	1	64445499	ROR1;ROR1	NM_005012;NM_001083592	Body;Body
49536	cg05819224	0.0893551	-0.002403207	-1.805894203	0.001330757	0.999928333	-0.016069921	cg05819224	12	132840868	GALNT9	NM_001122636	Body
49537	cg05819249	0.351811018	0.001366894	0.934942279	0.00146201	0.999928333	0.009140238	cg05819249	5	1108891	SLC12A7	NM_006598	Body
49538	cg05819268	0.797203494	-0.000158163	-0.264746003	0.000597412	0.999928333	-0.001057611	cg05819268	17	65040739	CACNG1;CACNG1	NM_000727;NM_000727	1stExon;5'UTR
49539	cg05819296	0.027651005	-0.005659728	-2.298684283	0.00246216	0.935272866	-0.037845831	cg05819296	1	871980	SAMD11	NM_152486	Body
49540	cg05819416	0.774441764	-0.000356199	-0.289990814	0.001228311	0.999928333	-0.002381854	cg05819416	1	214140498
49541	cg05819594	0.014592598	0.004456169	2.581829966	0.001725973	0.869853832	0.0297978	cg05819594	16	2533580	TBC1D24	NM_020705	5'UTR
49542	cg05819837	0.477634335	0.001330529	0.720174691	0.001847508	0.999928333	0.008897066	cg05819837	7	101647464	CUX1;CUX1;CUX1	NM_181500;NM_181552;NM_001913	Body;Body;Body
49543	cg05820066	0.405737491	-0.002555656	-0.862798899	0.002962053	0.999928333	-0.017089325	cg05820066	16	75145843	LDHD;LDHD	NM_153486;NM_194436	3'UTR;3'UTR
49544	cg05820087	0.160797089	0.001536985	1.436096196	0.001070252	0.999928333	0.010277614	cg05820087	3	193272561	ATP13A4	NM_032279	1stExon
49545	cg05820241	0.293066077	-0.004952324	-1.064702501	0.004651368	0.999928333	-0.033115516	cg05820241	1	232442534
49546	cg05820396	0.71712727	0.001589368	0.365547119	0.004347914	0.999928333	0.010627886	cg05820396	11	111055240
49547	cg05820435	0.129110535	-0.001899078	-1.569291802	0.00121015	0.999928333	-0.012698878	cg05820435	1	19701756	CAPZB	NM_004930	Body
49548	cg05820491	0.596713125	-0.001103007	-0.532235162	0.002072405	0.999928333	-0.007375657	cg05820491	20	35169594	MYL9;MYL9	NM_006097;NM_181526	TSS1500;TSS1500
49549	cg05820859	0.142029685	-0.001587853	-1.493521907	0.00106316	0.999928333	-0.010617758	cg05820859	17	78165292	CARD14;CARD14	NM_052819;NM_024110	Body;Body
49550	cg05820861	0.068439351	-0.013575669	-1.904730494	0.007127344	0.986208055	-0.090778657	cg05820861	13	24882296	C1QTNF9	NM_178540	TSS1500
49551	cg05820959	0.631346864	-0.001188065	-0.486839274	0.002440365	0.999928333	-0.007944433	cg05820959	7	151248135
49552	cg05821046	0.275184687	0.004299119	1.126131846	0.003817598	0.999928333	0.028747623	cg05821046	1	54304846	TMEM48;TMEM48;TMEM48	NM_018087;NM_001168551;NR_033142	TSS1500;TSS1500;TSS1500
49553	cg05821186	0.254433685	-0.001334059	-1.256241498	0.001061945	0.999928333	-0.008920674	cg05821186	4	1198353	LOC100130872;LOC100130872-SPON2	NR_024569;NR_033182	Body;Body
49554	cg05821464	0.657376896	0.000999972	0.449332858	0.00222546	0.999928333	0.006686678	cg05821464	22	47057502	GRAMD4	NM_015124	Body
49555	cg05821571	0.669353477	-0.00080079	-0.43445739	0.001843195	0.999928333	-0.005354773	cg05821571	7	158278927	PTPRN2;PTPRN2;PTPRN2	NM_002847;NM_130842;NM_130843	Body;Body;Body
49556	cg05821633	0.993571518	-8.37E-06	-0.008250689	0.00101494	0.999928333	-5.60E-05	cg05821633	1	10837632	CASZ1;CASZ1	NM_001079843;NM_017766	5'UTR;5'UTR
49557	cg05821634	0.201597372	-0.003619753	-1.314309519	0.00275411	0.999928333	-0.024204795	cg05821634	1	16164109	FLJ37453	NR_024279	Body
49558	cg05822017	0.831208274	-0.000252926	-0.217047532	0.0011653	0.999928333	-0.001691279	cg05822017	16	57701317	GPR97	NM_170776	TSS1500
49559	cg05822335	0.935653902	-0.000177751	-0.0856574	0.002075143	0.999928333	-0.001188599	cg05822335	1	171179875	FMO2	NM_001460	3'UTR
49560	cg05822356	0.992135366	-1.63E-05	-0.009803404	0.001661426	0.999928333	-0.000108913	cg05822356	7	152620910
49561	cg05822633	0.714740767	-0.001031345	-0.366961775	0.002810497	0.999928333	-0.006896464	cg05822633	20	11898531	BTBD3;BTBD3	NM_181443;NM_014962	5'UTR;TSS200
49562	cg05822658	0.275481486	-0.001817704	-1.128095754	0.001611303	0.999928333	-0.012154737	cg05822658	10	131151594
49563	cg05822926	0.460052462	0.001067642	0.743911208	0.001435174	0.999928333	0.007139176	cg05822926	7	8302235	ICA1;ICA1;ICA1	NM_004968;NM_001136020;NM_022307	TSS200;TSS1500;TSS1500
49564	cg05823029	0.369029453	0.00156814	0.938032467	0.001671733	0.999928333	0.010485936	cg05823029	13	114312758	ATP4B	NM_000705	TSS1500
49565	cg05823563	0.515307256	-0.000880988	-0.672083652	0.001310832	0.999928333	-0.005891051	cg05823563	9	104249936	C9orf125	NM_032342	TSS1500
49566	cg05823589	0.104330635	0.002260877	1.693744876	0.001334839	0.999928333	0.015118176	cg05823589	5	863749
49567	cg05823605	0.529704681	-0.000761443	-0.630306812	0.001208052	0.999928333	-0.005091668	cg05823605	7	45928133	IGFBP1;IGFBP1	NM_000596;NM_000596	1stExon;5'UTR
49568	cg05823693	0.1392186	-0.003108873	-1.505501668	0.002065008	0.999928333	-0.020788609	cg05823693	16	1071402
49569	cg05823812	0.554571401	-0.000895617	-0.635496503	0.001409318	0.999928333	-0.005988867	cg05823812	13	48478546
49570	cg05823823	0.993534111	-1.70E-05	-0.008655477	0.001958607	0.999928333	-0.00011336	cg05823823	12	26493991	ITPR2	NM_002223	Body
49571	cg05824218	0.519688837	-0.001439756	-0.660192966	0.002180812	0.999928333	-0.009627456	cg05824218	17	38499096	RARA;RARA;RARA;RARA	NM_001024809;NM_001145301;NM_000964;NM_001145302	1stExon;Body;Body;Body
49572	cg05824387	0.042478592	0.003243393	2.306563315	0.001406158	0.957273115	0.021688129	cg05824387	20	60460170	CDH4	NM_001794	Body
49573	cg05824482	0.093232701	-0.00413486	-1.771700132	0.002333838	0.999928333	-0.02764925	cg05824482	6	30126161	TRIM10;TRIM10	NM_006778;NM_052828	Body;Body
49574	cg05824502	0.591948114	0.000600391	0.548975823	0.001093657	0.999928333	0.004014735	cg05824502	6	137238824
49575	cg05824594	0.317860695	-0.003170707	-1.027591217	0.003085573	0.999928333	-0.021202091	cg05824594	12	2734503	CACNA1C;CACNA1C;CACNA1C;CACNA1C;CACNA1C;CACNA1C;CACNA1C;CACNA1C;CACNA1C;CACNA1C;CACNA1C;CACNA1C;CACNA1C;CACNA1C;CACNA1C;CACNA1C;CACNA1C;CACNA1C;CACNA1C;CACNA1C;CACNA1C;CACNA1C;CACNA1C	NM_001129844;NM_001129827;NM_001129839;NM_001129834;NM_001129841;NM_000719;NM_001129830;NM_001167625;NM_001129843;NM_001167624;NM_001129835;NM_001129837;NM_001167623;NM_001129840;NM_199460;NM_001129833;NM_001129832;NM_001129829;NM_001129846;NM_001129836;NM_001129838;NM_001129831;NM_001129842	Body;Body;Body;Body;Body;Body;Body;Body;Body;Body;Body;Body;Body;Body;Body;Body;Body;Body;Body;Body;Body;Body;Body
49576	cg05824757	0.611452267	-0.00059343	-0.548678369	0.001081563	0.999928333	-0.003968186	cg05824757	10	72574568	SGPL1	NM_003901	TSS1500
49577	cg05824768	0.514599086	-0.000679148	-0.67852806	0.001000913	0.999928333	-0.004541368	cg05824768	2	128331478	MYO7B	NM_001080527	Body
49578	cg05824809	0.41934223	0.000984829	0.851581345	0.001156471	0.999928333	0.006585417	cg05824809	16	85427847
49579	cg05824936	0.230577565	-0.003605423	-1.230514589	0.002930013	0.999928333	-0.024108976	cg05824936	17	1134909
49580	cg05824973	0.779381452	0.000760674	0.284051712	0.002677943	0.999928333	0.005086527	cg05824973	12	52881484	KRT6A	NM_005554	3'UTR
49581	cg05824990	0.591308666	0.000900763	0.552745717	0.001629616	0.999928333	0.006023283	cg05824990	8	143055856
49582	cg05825121	0.45358187	-0.001767757	-0.76625434	0.002307011	0.999928333	-0.011820754	cg05825121	4	67950111
49583	cg05825212	0.659261823	-0.000683625	-0.460351689	0.001485006	0.999928333	-0.004571308	cg05825212	7	65865767	NCRNA00174	NR_026873	TSS1500
49584	cg05825244	0.138071428	0.011785645	1.55045153	0.007601428	0.999928333	0.078809013	cg05825244	20	2730488	EBF4	NM_001110514	Body
49585	cg05825400	0.308576249	0.001870361	1.02258374	0.001829054	0.999928333	0.012506849	cg05825400	17	982115	ABR;ABR;ABR	NM_021962;NM_001092;NM_001159746	Body;Body;Body
49586	cg05825420	0.747943648	0.000511504	0.319759539	0.001599652	0.999928333	0.003420358	cg05825420	10	119303479	EMX2OS;EMX2;EMX2	NR_002791;NM_001165924;NM_004098	Body;Body;Body
49587	cg05825596	0.017359131	0.004478209	2.547692374	0.001757751	0.886367628	0.029945179	cg05825596	2	62756405
49588	cg05825700	0.460578695	-0.001236978	-0.737168039	0.001678014	0.999928333	-0.008271505	cg05825700	8	99440522	KCNS2	NM_020697	Body
49589	cg05825855	0.419784815	-0.000921045	-0.817754447	0.00112631	0.999928333	-0.006158905	cg05825855	13	75770262
49590	cg05826175	0.004077168	-0.003698156	-3.084440376	0.001198971	0.726495613	-0.024729068	cg05826175	4	56301631	CLOCK	NM_004898	Body
49591	cg05826245	0.9435768	-0.00010821	-0.071360773	0.001516379	0.999928333	-0.000723586	cg05826245	12	10827400	STYK1	NM_018423	TSS1500
49592	cg05826255	0.57548957	0.001195901	0.576654323	0.002073861	0.999928333	0.007996827	cg05826255	18	55019307	ST8SIA3	NM_015879	TSS1500
49593	cg05826295	0.460748201	-0.002316423	-0.769082414	0.003011931	0.999928333	-0.015489607	cg05826295	6	113886340
49594	cg05826458	0.77804521	0.000376696	0.292906882	0.001286061	0.999928333	0.002518916	cg05826458	2	111875031	ACOXL	NM_001142807	Body
49595	cg05826596	0.844688908	-0.000496396	-0.195733415	0.002536083	0.999928333	-0.003319334	cg05826596	17	42516205	GPATCH8	NM_001002909	Body
49596	cg05826762	0.374014904	-0.000825384	-0.931829993	0.000885766	0.999928333	-0.005519229	cg05826762	7	123634202
49597	cg05826823	0.233167628	0.002021906	1.210347645	0.001670516	0.999928333	0.013520209	cg05826823	9	130968072	CIZ1;DNM1;DNM1;CIZ1	NM_012127;NM_004408;NM_001005336;NM_001131015	TSS1500;Body;Body;TSS1500
49598	cg05826944	0.508525997	-0.001155706	-0.67554866	0.001710767	0.999928333	-0.007728052	cg05826944	2	149640259	KIF5C;MIR1978	NM_004522;NR_031742	Body;TSS1500
49599	cg05827124	0.286182284	-0.002192614	-1.103776076	0.001986466	0.999928333	-0.01466171	cg05827124	2	240029675	HDAC4	NM_006037	Body
49600	cg05827190	0.886073239	0.000300276	0.142799217	0.002102781	0.999928333	0.002007902	cg05827190	4	681440	MFSD7	NM_032219	Body
49601	cg05827233	0.688253233	-0.000539842	-0.41136654	0.001312313	0.999928333	-0.003609847	cg05827233	18	33484837	MIR187	NR_029616	Body
49602	cg05827312	0.475216453	-0.000860313	-0.731418479	0.001176226	0.999928333	-0.005752798	cg05827312	13	28394966
49603	cg05827468	0.483093773	0.001141106	0.72545607	0.00157295	0.999928333	0.007630423	cg05827468	13	90015633
49604	cg05827546	0.20489315	-0.001790078	-1.308250884	0.001368299	0.999928333	-0.01197001	cg05827546	17	81028116
49605	cg05827732	0.05997002	0.001880141	1.995836075	0.000942032	0.976037903	0.012572251	cg05827732	3	96533699	EPHA6	NM_001080448	1stExon
49606	cg05827775	0.584289334	0.001153621	0.55700251	0.002071124	0.999928333	0.007714108	cg05827775	4	9762166
49607	cg05827944	0.041173108	-0.00401943	-2.117700811	0.001898016	0.956209657	-0.026877387	cg05827944	16	71264282	HYDIN;HYDIN	NM_017558;NM_032821	5'UTR;5'UTR
49608	cg05828005	0.282295609	0.001823966	1.138927387	0.001601477	0.999928333	0.012196613	cg05828005	6	28504908
49609	cg05828030	0.689713384	-0.000699445	-0.400559136	0.001746173	0.999928333	-0.004677096	cg05828030	6	168816659
49610	cg05828191	0.76516638	0.000913975	0.301809653	0.003028317	0.999928333	0.00611163	cg05828191	16	75019382	WDR59	NM_030581	TSS1500
49611	cg05828497	0.180695073	-0.004416663	-1.348075234	0.003276273	0.999928333	-0.029533627	cg05828497	4	174457692	NBLA00301	NR_003679	Body
49612	cg05828605	0.460616184	-0.00147937	-0.750358792	0.00197155	0.999928333	-0.009892347	cg05828605	8	134401000
49613	cg05828701	0.73808281	0.000666644	0.332585584	0.00200443	0.999928333	0.004457761	cg05828701	12	127359217
49614	cg05828793	0.482161384	0.001216298	0.740112478	0.001643396	0.999928333	0.00813322	cg05828793	16	5142255	FAM86A;FAM86A	NM_201598;NM_201400	Body;Body
49615	cg05828893	0.710187666	0.001402475	0.373976291	0.003750171	0.999928333	0.00937816	cg05828893	8	1972207
49616	cg05828925	0.906841876	0.000241103	0.121635013	0.001982184	0.999928333	0.001612223	cg05828925	8	22500482	FLJ14107;BIN3	NR_027715;NM_018688	TSS1500;Body
49617	cg05828971	0.778054778	0.000335907	0.298464278	0.001125453	0.999928333	0.002246167	cg05828971	6	166707834
49618	cg05828992	0.354056524	-0.001880695	-0.937845701	0.002005335	0.999928333	-0.012575951	cg05828992	7	140732689
49619	cg05829145	0.657859365	-0.001352479	-0.443614134	0.003048773	0.999928333	-0.009043843	cg05829145	8	143279882	NCRNA00051	NR_024378	Body
49620	cg05829181	0.971214767	3.06E-05	0.038573421	0.000792049	0.999928333	0.000204297	cg05829181	6	13495838
49621	cg05829375	0.031251383	-0.005756159	-2.321205037	0.002479815	0.947106082	-0.038490654	cg05829375	16	86012085
49622	cg05829460	0.586721325	0.000440942	0.548433607	0.000804002	0.999928333	0.002948517	cg05829460	7	136766058
49623	cg05829548	0.904531761	-0.000132622	-0.123731456	0.001071853	0.999928333	-0.000886825	cg05829548	13	96087962	CLDN10;CLDN10	NM_182848;NM_001160100	Body;Body
49624	cg05830141	0.599114914	-0.000705675	-0.523000291	0.001349282	0.999928333	-0.004718752	cg05830141	17	46806804	HOXB13	NM_006361	TSS1500
49625	cg05830220	0.193476616	-0.008480872	-1.312649002	0.006460884	0.999928333	-0.056710444	cg05830220	16	87757033	KLHDC4	NM_017566	Body
49626	cg05830425	0.923919141	-0.000197377	-0.095686134	0.002062752	0.999928333	-0.001319832	cg05830425	13	21654356
49627	cg05830791	0.227019591	-0.006058046	-1.222616959	0.004954983	0.999928333	-0.040509333	cg05830791	14	21128277
49628	cg05830961	0.516244626	0.000651055	0.663440244	0.000981332	0.999928333	0.004353517	cg05830961	7	99017475	PTCD1	NM_015545	3'UTR
49629	cg05831188	0.106122535	-0.004178173	-1.716802677	0.002433695	0.999928333	-0.027938879	cg05831188	7	3549961	SDK1	NM_152744	Body
49630	cg05831242	0.862735545	-0.000355071	-0.176694333	0.00200952	0.999928333	-0.00237431	cg05831242	16	834043	MSLNL	NM_001025190	TSS1500
49631	cg05831315	0.208988624	-0.003075587	-1.340005384	0.002295205	0.999928333	-0.020566033	cg05831315	8	69216882
49632	cg05831517	0.733528608	-0.000892594	-0.353572541	0.002524501	0.999928333	-0.005968656	cg05831517	16	86337750
49633	cg05831728	0.026751368	-0.00374744	-2.421102074	0.001547824	0.932711389	-0.02505862	cg05831728	4	141543786	TBC1D9	NM_015130	Body
49634	cg05832050	0.877230688	0.000704588	0.151448513	0.004652325	0.999928333	0.004711482	cg05832050	4	187887742
49635	cg05832051	0.221131396	-0.00160691	-1.267798502	0.00126748	0.999928333	-0.010745188	cg05832051	19	54369469	MYADM	NM_001020820	TSS200
49636	cg05832070	0.874451831	-0.000237344	-0.163306591	0.001453362	0.999928333	-0.001587084	cg05832070	7	152592753
49637	cg05832377	0.735997679	0.000580675	0.346003037	0.001678236	0.999928333	0.003882894	cg05832377	20	34055250	CEP250	NM_007186	Body
49638	cg05832509	0.130715841	0.002154517	1.517998054	0.001419315	0.999928333	0.014406962	cg05832509	7	99515080	TRIM4;TRIM4	NM_033091;NM_033017	Body;Body
49639	cg05832593	0.150907905	-0.003826369	-1.484785381	0.002577052	0.999928333	-0.025586409	cg05832593	5	76925380	OTP	NM_032109	3'UTR
49640	cg05832823	0.465260225	0.002435114	0.754985111	0.00322538	0.999928333	0.016283277	cg05832823	13	75859662	TBC1D4	NM_014832	3'UTR
49641	cg05832869	0.125773276	-0.002878087	-1.551876375	0.001854585	0.999928333	-0.019245378	cg05832869	16	85240650
49642	cg05832925	0.312731171	0.00199066	1.031977244	0.001928977	0.999928333	0.013311275	cg05832925	11	74026371
49643	cg05833067	0.500475714	-0.001700141	-0.691899952	0.002457207	0.999928333	-0.011368615	cg05833067	7	43094396
49644	cg05833651	0.685495958	0.000916033	0.401971279	0.002278851	0.999928333	0.006125387	cg05833651	13	114240944	TFDP1;TFDP1	NR_026580;NM_007111	Body;Body
49645	cg05833851	0.645721159	0.000695276	0.476869055	0.001458002	0.999928333	0.004649215	cg05833851	13	100548910	CLYBL	NM_206808	3'UTR
49646	cg05833946	0.498647457	-0.005475364	-0.68186287	0.008030007	0.999928333	-0.036613016	cg05833946	8	1847999	ARHGEF10	NM_014629	Body
49647	cg05834477	0.65368025	-0.001333184	-0.446538994	0.002985593	0.999928333	-0.008914818	cg05834477	10	50887049	C10orf53;C10orf53	NM_001042427;NM_182554	TSS1500;TSS1500
49648	cg05834639	0.687304789	-0.000661263	-0.403233443	0.0016399	0.999928333	-0.004421774	cg05834639	16	87885208	SLC7A5	NM_003486	Body
49649	cg05834845	0.350813531	-0.013137536	-0.949700304	0.013833349	0.999928333	-0.087848923	cg05834845	3	195489306	MUC4;MUC4;MUC4	NM_018406;NM_138297;NM_004532	Body;Body;Body
49650	cg05834899	0.766283414	0.000734503	0.296354455	0.002478462	0.999928333	0.004911524	cg05834899	12	108955791	SART3;ISCU;ISCU	NM_014706;NM_014301;NM_213595	TSS1500;TSS1500;TSS1500
49651	cg05835105	0.910186533	-0.000147402	-0.112683076	0.001308108	0.999928333	-0.000985655	cg05835105	4	111543401	PITX2;PITX2;PITX2	NM_000325;NM_153426;NM_153427	Body;Body;Body
49652	cg05835241	0.58311985	-0.001136363	-0.577430238	0.001967965	0.999928333	-0.007598702	cg05835241	8	18448662	PSD3;PSD3	NM_206909;NM_015310	Body;Body
49653	cg05835262	0.338327526	-0.001246491	-1.031576392	0.001208336	0.999928333	-0.008335119	cg05835262	16	27499771	GTF3C1	NM_001520	Body
49654	cg05835346	0.283288694	0.002912269	1.115547666	0.002610618	0.999928333	0.01947395	cg05835346	16	54620105
49655	cg05835414	0.363447794	0.001908287	0.950001721	0.002008719	0.999928333	0.012760453	cg05835414	18	18687151	ROCK1	NM_005406	Body
49656	cg05835416	0.40297158	-0.002222691	-0.831126964	0.002674309	0.999928333	-0.014862831	cg05835416	10	96442674	CYP2C18;CYP2C18	NM_001128925;NM_000772	TSS1500;TSS1500
49657	cg05835635	0.647400091	-0.000529953	-0.474280078	0.001117384	0.999928333	-0.003543723	cg05835635	12	121593365	P2RX7	NM_002562	Body
49658	cg05835726	0.902259873	0.000630468	0.121548041	0.005186988	0.999928333	0.004215855	cg05835726	7	27183861	HOXA5	NM_019102	TSS1500
49659	cg05836043	0.590403392	-0.003146345	-0.576154136	0.005460944	0.999928333	-0.021039186	cg05836043	18	7011388	LAMA1	NM_005559	Body
49660	cg05836145	0.905304572	0.000154365	0.119536662	0.001291359	0.999928333	0.001032216	cg05836145	7	20827117	SP8;SP8	NM_182700;NM_198956	TSS1500;TSS1500
49661	cg05836184	0.21354614	0.001078874	1.256676927	0.000858513	0.999928333	0.007214282	cg05836184	7	114686942
49662	cg05836256	0.699033452	-0.000590956	-0.382703113	0.001544164	0.999928333	-0.003951645	cg05836256	16	1006052	LMF1	NM_022773	Body
49663	cg05836492	0.438316768	-0.000717533	-0.791364612	0.000906704	0.999928333	-0.004798049	cg05836492	22	36636489	APOL2;APOL2	NM_030882;NM_145637	TSS1500;TSS1500
49664	cg05836725	0.539541299	-0.000816212	-0.62443279	0.001307126	0.999928333	-0.0054579	cg05836725	16	85718684	GINS2	NM_016095	Body
49665	cg05836788	0.678190696	-0.000468292	-0.421377025	0.001111338	0.999928333	-0.003131407	cg05836788	1	6551105	PLEKHG5;PLEKHG5;PLEKHG5;PLEKHG5	NM_020631;NM_198681;NM_001042663;NM_001042664	5'UTR;Body;Body;TSS1500
49666	cg05836943	0.365171264	-0.002134812	-0.952576983	0.002241092	0.999928333	-0.0142752	cg05836943	16	28888925	ATP2A1;ATP2A1	NM_173201;NM_004320	TSS1500;TSS1500
49667	cg05836951	0.236057038	0.001304028	1.163001534	0.001121261	0.999928333	0.008719858	cg05836951	8	77594834	ZFHX4;LOC100192378	NM_024721;NR_024360	5'UTR;Body
49668	cg05836974	0.272793828	-0.001596758	-1.119303405	0.001426564	0.999928333	-0.010677306	cg05836974	14	77738893	NGB	NM_021257	TSS1500
49669	cg05836979	0.44758088	-0.001107438	-0.763337758	0.001450784	0.999928333	-0.00740529	cg05836979	12	133377847	GOLGA3	NM_005895	Body
49670	cg05837435	0.660967795	0.000769622	0.441192152	0.001744414	0.999928333	0.005146356	cg05837435	10	118609965
49671	cg05837683	0.818192581	0.00025115	0.230054825	0.001091698	0.999928333	0.001679409	cg05837683	11	8038523
49672	cg05837769	0.243574438	0.002345085	1.17947258	0.001988249	0.999928333	0.015681264	cg05837769	11	65358078	EHBP1L1	NM_001099409	Body
49673	cg05837855	0.223772152	-0.004419242	-1.305224949	0.003385809	0.999928333	-0.029550875	cg05837855	3	197295287	BDH1	NM_203315	5'UTR
49674	cg05838101	0.504990974	-0.001160948	-0.688393588	0.00168646	0.999928333	-0.007763104	cg05838101	22	28501558	TTC28	NM_001145418	Body
49675	cg05838104	0.462518177	-0.001855927	-0.789103193	0.002351945	0.999928333	-0.012410333	cg05838104	1	2559371	MMEL1	NM_033467	Body
49676	cg05838113	0.78994687	-0.00038029	-0.266020471	0.001429553	0.999928333	-0.00254295	cg05838113	10	135082349	ADAM8;ADAM8;ADAM8	NM_001164490;NM_001109;NM_001164489	Body;Body;Body
49677	cg05838358	0.66812035	0.000611761	0.441036971	0.001387097	0.999928333	0.004090763	cg05838358	12	47469754	AMIGO2	NM_181847	3'UTR
49678	cg05838553	0.378762532	0.001548178	0.907750193	0.001705511	0.999928333	0.010352454	cg05838553	5	133481549	TCF7;TCF7;TCF7;TCF7;TCF7;TCF7;TCF7	NM_213648;NM_201634;NM_201633;NM_201632;NM_003202;NM_001134852;NM_001134851	Body;Body;3'UTR;Body;Body;Body;Body
49679	cg05838751	0.124681416	0.002161645	1.561467068	0.001384368	0.999928333	0.014454628	cg05838751	16	942079	LMF1	NM_022773	Body
49680	cg05838959	0.971525757	-6.80E-05	-0.037257844	0.001824816	0.999928333	-0.000454631	cg05838959	17	19015870
49681	cg05839235	0.966866093	4.82E-05	0.042886784	0.00112492	0.999928333	0.000322602	cg05839235	5	32712237	NPR3	NM_000908	1stExon
49682	cg05839365	0.312529234	-0.002861986	-1.014172812	0.002821991	0.999928333	-0.019137715	cg05839365	12	133166658
49683	cg05839533	0.507109819	0.001186826	0.695092151	0.001707437	0.999928333	0.007936146	cg05839533	17	39642907	KRT36	NM_003771	Body
49684	cg05839536	0.948398578	7.71E-05	0.067919048	0.001135356	0.999928333	0.000515639	cg05839536	3	69785105
49685	cg05839570	0.219725356	-0.001784401	-1.306407719	0.001365883	0.999928333	-0.011932045	cg05839570	3	46730941	ALS2CL	NM_147129	5'UTR
49686	cg05839709	0.111113118	0.003370367	1.634254285	0.002062327	0.999928333	0.022537188	cg05839709	11	109962727	ZC3H12C	NM_033390	TSS1500
49687	cg05839748	0.34901761	0.001663643	0.96547185	0.00172314	0.999928333	0.011124556	cg05839748	2	133036695
49688	cg05839818	0.882598355	-0.000359013	-0.150277615	0.002389001	0.999928333	-0.002400674	cg05839818	16	85634031
49689	cg05839875	0.002651294	-0.002736544	-3.393781044	0.000806341	0.673886699	-0.018298898	cg05839875	5	39203190	FYB;FYB	NM_001465;NM_199335	5'UTR;5'UTR
49690	cg05840412	0.316781928	-0.001851747	-1.022681772	0.001810678	0.999928333	-0.012382383	cg05840412	13	49145436
49691	cg05840541	0.583564386	-0.002115317	-0.55633645	0.003802226	0.999928333	-0.014144836	cg05840541	22	50482925	TTLL8	NM_001080447	Body
49692	cg05841219	0.502867407	0.001356759	0.69172192	0.001961423	0.999928333	0.009072466	cg05841219	6	31840947	SLC44A4	NM_025257	Body
49693	cg05841263	0.827931649	-0.000341816	-0.217985069	0.001568069	0.999928333	-0.002285675	cg05841263	2	54858240	SPTBN1;SPTBN1	NM_178313;NM_003128	Body;Body
49694	cg05841440	0.911642166	0.000145233	0.112100279	0.00129556	0.999928333	0.000971151	cg05841440	19	38810284	KCNK6	NM_004823	TSS200
49695	cg05841929	0.570295561	-0.001942517	-0.56515123	0.003437162	0.999928333	-0.012989345	cg05841929	15	59730852	FAM81A	NM_152450	5'UTR
49696	cg05842175	0.130562947	-0.004376984	-1.561319797	0.002803387	0.999928333	-0.029268298	cg05842175	6	166344407	C6orf176	NR_026861	Body
49697	cg05842348	0.204376178	-0.001079436	-1.315840218	0.00082034	0.999928333	-0.007218042	cg05842348	14	37133116	PAX9	NM_006194	Body
49698	cg05842420	0.41755575	-0.002216891	-0.820378847	0.002702277	0.999928333	-0.014824047	cg05842420	2	237073843
49699	cg05842480	0.674747651	-0.000499885	-0.417888536	0.001196217	0.999928333	-0.003342666	cg05842480	19	7795192	CLEC4G	NM_198492	Body
49700	cg05842548	0.620729141	-0.000860316	-0.504456597	0.001705432	0.999928333	-0.005752818	cg05842548	2	127821711	BIN1;BIN1;BIN1;BIN1;BIN1;BIN1;BIN1;BIN1;BIN1;BIN1	NM_139348;NM_139347;NM_139346;NM_139351;NM_139345;NM_004305;NM_139350;NM_139344;NM_139343;NM_139349	Body;Body;Body;Body;Body;Body;Body;Body;Body;Body
49701	cg05842620	0.108952795	-0.001692122	-1.66354889	0.001017176	0.999928333	-0.011314993	cg05842620	17	74985055
49702	cg05842855	0.534732574	-0.000801235	-0.621580692	0.001289028	0.999928333	-0.005357751	cg05842855	6	28603263
49703	cg05842943	0.034955409	0.002305049	2.333181418	0.000987942	0.950772661	0.01541355	cg05842943	6	467105
49704	cg05843106	0.686075888	-0.000561046	-0.413826938	0.00135575	0.999928333	-0.003751639	cg05843106	4	186030462
49705	cg05843457	0.113937082	-0.007558615	-1.621069274	0.004662734	0.999928333	-0.050543432	cg05843457	1	158147849
49706	cg05843621	0.758961975	0.000410883	0.307697812	0.001335347	0.999928333	0.002747522	cg05843621	17	80231999	CSNK1D;CSNK1D	NM_139062;NM_001893	TSS1500;TSS1500
49707	cg05843788	0.244088459	-0.002836964	-1.16394989	0.002437359	0.999928333	-0.018970395	cg05843788	17	72426361	GPRC5C	NM_022036	TSS1500
49708	cg05843943	0.743057939	-0.00031835	-0.33662323	0.000945716	0.999928333	-0.002128763	cg05843943	17	1381031	MYO1C;MYO1C;MYO1C	NM_001080779;NM_033375;NM_001080950	Body;Body;Body
49709	cg05844193	0.86448202	-0.000325092	-0.179399838	0.001812106	0.999928333	-0.002173843	cg05844193	4	25033206	LGI2	NM_018176	TSS1500
49710	cg05844247	0.275676907	-0.001193046	-1.100053136	0.001084534	0.999928333	-0.007977734	cg05844247	20	21694428	PAX1	NM_006192	Body
49711	cg05844321	0.61039387	-0.001459022	-0.518778911	0.002812416	0.999928333	-0.009756284	cg05844321	3	13663398	FBLN2;FBLN2;FBLN2	NM_001165035;NM_001998;NM_001004019	Body;Body;Body
49712	cg05844366	0.858600426	0.000493672	0.180925735	0.002728592	0.999928333	0.003301121	cg05844366	10	91738713
49713	cg05844390	0.719546301	-0.000737286	-0.373098221	0.001976116	0.999928333	-0.004930128	cg05844390	8	22090700	PHYHIP;PHYHIP	NM_001099335;NM_014759	TSS1500;TSS1500
49714	cg05844409	0.923286635	0.000158629	0.099731052	0.001590572	0.999928333	0.001060734	cg05844409	13	21256174	IFT88;IFT88	NM_175605;NM_006531	Body;Body
49715	cg05844625	0.480190976	0.001410502	0.715113377	0.001972418	0.999928333	0.009431837	cg05844625	6	29976071	HLA-J;NCRNA00171	NR_024240;NR_026751	Body;Body
49716	cg05844788	0.442672227	0.00150719	0.780842918	0.001930209	0.999928333	0.010078373	cg05844788	3	10336053	GHRL;GHRL;GHRL;GHRL;GHRL;GHRL;GHRL;GHRL;GHRL;GHRL	NM_001134946;NR_024137;NM_001134944;NR_024135;NR_024133;NR_024136;NR_024138;NR_024132;NM_001134945;NR_024134	TSS1500;TSS1500;TSS1500;TSS1500;TSS1500;TSS1500;TSS1500;TSS1500;TSS1500;TSS1500
49717	cg05844789	0.483022816	0.003175295	0.706752177	0.004492798	0.999928333	0.021232764	cg05844789	1	228464394	OBSCN;OBSCN	NM_052843;NM_001098623	Body;Body
49718	cg05844798	0.419393493	0.001205454	0.865881143	0.001392171	0.999928333	0.00806071	cg05844798	20	3062344
49719	cg05844832	0.071828398	0.001897752	1.970736396	0.000962966	0.988314697	0.012690009	cg05844832	2	212786221	ERBB4;ERBB4	NM_005235;NM_001042599	Body;Body
49720	cg05844859	0.556901045	0.000683935	0.606476163	0.001127719	0.999928333	0.004573379	cg05844859	3	132444827	NCRNA00119	NR_002811	Body
49721	cg05844871	0.067560312	0.012783868	1.880362986	0.006798617	0.985269242	0.085483995	cg05844871	6	32526342	HLA-DRB6	NR_001298	Body
49722	cg05844895	0.299176033	-0.002101017	-1.11531857	0.001883782	0.999928333	-0.014049217	cg05844895	16	88969569	CBFA2T3;CBFA2T3	NM_175931;NM_005187	5'UTR;Body
49723	cg05844977	0.237637493	-0.003439447	-1.261593885	0.002726271	0.999928333	-0.022999114	cg05844977	9	36277400	GNE	NM_001128227	TSS1500
49724	cg05845030	0.867813435	-0.000376548	-0.167230373	0.002251673	0.999928333	-0.002517926	cg05845030	12	91573247	DCN;DCN;DCN;DCN;DCN;DCN;DCN	NM_133503;NM_133506;NM_133503;NM_133507;NM_133505;NM_133504;NM_001920	5'UTR;TSS1500;1stExon;TSS1500;TSS1500;TSS1500;5'UTR
49725	cg05845141	0.12891699	0.001251099	1.606877969	0.00077859	0.999928333	0.008365927	cg05845141	19	18120614	ARRDC2;ARRDC2	NM_001025604;NM_015683	Body;Body
49726	cg05845217	0.458378526	-0.001320771	-0.761209614	0.001735095	0.999928333	-0.008831819	cg05845217	5	4223202
49727	cg05845376	0.833685095	0.001683642	0.212656045	0.007917209	0.999928333	0.011258288	cg05845376	5	140683632	SLC25A2	NM_031947	TSS200
49728	cg05845403	0.351905979	-0.003907144	-0.921308386	0.004240864	0.999928333	-0.02612654	cg05845403	13	96293882	DZIP1;DZIP1	NM_198968;NM_014934	Body;Body
49729	cg05845592	0.764202121	-0.000277171	-0.308880006	0.000897343	0.999928333	-0.001853407	cg05845592	16	28634766	SULT1A1;SULT1A1	NM_177536;NM_177536	5'UTR;1stExon
49730	cg05845765	0.701046091	-0.000990642	-0.38939901	0.002544027	0.999928333	-0.006624285	cg05845765	7	101880148	CUX1;CUX1;CUX1	NM_181500;NM_181552;NM_001913	Body;Body;Body
49731	cg05845831	0.31458522	-0.003814892	-1.04486652	0.003651081	0.999928333	-0.025509664	cg05845831	2	232476255
49732	cg05846044	0.869540792	-0.000232283	-0.170620397	0.001361402	0.999928333	-0.001553245	cg05846044	6	30080189	TRIM31	NM_007028	Body
49733	cg05846166	0.239956107	0.001839964	1.199087923	0.001534469	0.999928333	0.012303587	cg05846166	16	2770814	PRSS27	NM_031948	TSS1500
49734	cg05846337	0.359865942	-0.003179397	-0.935750204	0.003397699	0.999928333	-0.0212602	cg05846337	11	126763432	KIRREL3;KIRREL3	NM_001161707;NM_032531	Body;Body
49735	cg05846378	0.541785645	-0.00138371	-0.608344976	0.002274548	0.999928333	-0.009252681	cg05846378	5	8943587
49736	cg05846476	0.241894424	-0.003947572	-1.188979666	0.003320134	0.999928333	-0.026396876	cg05846476	6	80655418	ELOVL4	NM_022726	Body
49737	cg05846633	0.128427544	-0.006917773	-1.546737444	0.004472494	0.999928333	-0.046258212	cg05846633	11	69934109	ANO1;ANO1	NM_018043;NR_030691	Body;Body
49738	cg05846716	0.941684691	-8.25E-05	-0.073405698	0.001123399	0.999928333	-0.000551425	cg05846716	20	17208109	PCSK2	NM_002594	1stExon
49739	cg05846798	0.174456077	-0.001622576	-1.499310099	0.001082215	0.999928333	-0.010849946	cg05846798	10	131142538
49740	cg05846851	0.514815815	-0.001576536	-0.673821275	0.002339694	0.999928333	-0.010542082	cg05846851	16	10172054	GRIN2A;GRIN2A;GRIN2A	NM_001134407;NM_000833;NM_001134408	Body;Body;Body
49741	cg05846868	0.510566925	0.000936478	0.675351284	0.001386653	0.999928333	0.0062621	cg05846868	1	37784177
49742	cg05847060	0.610833144	-0.000565944	-0.532131347	0.001063543	0.999928333	-0.003784393	cg05847060	14	22457536
49743	cg05847075	0.761212559	0.001672942	0.306013642	0.005466888	0.999928333	0.011186738	cg05847075	12	76706337
49744	cg05847519	0.933207548	0.000150413	0.085883915	0.001751352	0.999928333	0.001005791	cg05847519	16	83829911	CDH13	NM_001257	3'UTR
49745	cg05847586	0.23549227	-0.00155508	-1.244684209	0.001249378	0.999928333	-0.010398612	cg05847586	2	45235512	SIX2	NM_016932	Body
49746	cg05848175	0.659216425	-0.000927603	-0.448989738	0.002065978	0.999928333	-0.006202754	cg05848175	1	153330257	S100A9	NM_002965	TSS200
49747	cg05848320	0.234812197	-0.000862505	-1.25453175	0.000687511	0.999928333	-0.005767451	cg05848320	12	56843372	TIMELESS	NM_003920	TSS200
49748	cg05848579	0.628191715	-0.001025948	-0.491594731	0.002086978	0.999928333	-0.006860373	cg05848579	16	1308103	TPSD1	NM_012217	Body
49749	cg05848660	0.110082683	0.002576051	1.667883078	0.001544503	0.999928333	0.017225705	cg05848660	14	74975983	LTBP2	NM_000428	Body
49750	cg05848785	0.827295627	-0.00042835	-0.226165565	0.001893968	0.999928333	-0.002864321	cg05848785	10	73480942	C10orf105;C10orf105;CDH23	NM_001168390;NM_001164375;NM_022124	5'UTR;TSS1500;Body
49751	cg05848884	0.268100337	-0.002823415	-1.176683335	0.002399469	0.999928333	-0.018879794	cg05848884	8	74848047
49752	cg05849013	0.010416948	0.00506215	2.688436704	0.001882934	0.841470472	0.033849911	cg05849013	16	12411139	SNX29	NM_001080530	Body
49753	cg05849319	0.703673609	0.000745167	0.403136445	0.001848424	0.999928333	0.004982832	cg05849319	11	65172370	FRMD8	NM_031904	Body
49754	cg05849324	0.455600913	-0.00194557	-0.745411965	0.00261006	0.999928333	-0.013009763	cg05849324	6	18122474	NHLRC1	NM_198586	1stExon
49755	cg05849612	0.782851582	0.000774664	0.281378338	0.002753105	0.999928333	0.005180073	cg05849612	8	98969923	MATN2;MATN2	NM_030583;NM_002380	Body;Body
49756	cg05849676	0.502030006	0.002000782	0.698773904	0.002863275	0.999928333	0.013378957	cg05849676	12	10171151	CLEC12B	NM_001129998	3'UTR
49757	cg05849772	0.221332839	0.004502504	1.271176102	0.003541998	0.999928333	0.030107633	cg05849772	16	303182	ITFG3	NM_032039	5'UTR
49758	cg05850205	0.283509695	0.001652144	1.101529607	0.001499863	0.999928333	0.011047661	cg05850205	8	67350187	ADHFE1	NM_144650	Body
49759	cg05850280	0.791113146	0.000439885	0.262851646	0.001673509	0.999928333	0.002941449	cg05850280	9	140056489	GRIN1;GRIN1;GRIN1	NM_000832;NM_007327;NM_021569	Body;Body;Body
49760	cg05850338	0.891910041	0.000255571	0.140988744	0.001812703	0.999928333	0.001708967	cg05850338	17	79933123
49761	cg05850404	0.388093671	-0.00106046	-0.89139352	0.001189666	0.999928333	-0.007091155	cg05850404	16	89692491	DPEP1;DPEP1	NM_001128141;NM_004413	5'UTR;5'UTR
49762	cg05850431	0.51818177	0.000740082	0.664249488	0.001114163	0.999928333	0.004948831	cg05850431	11	93753348	HEPHL1	NM_001098672	TSS1500
49763	cg05850884	0.783760173	0.000335804	0.277620879	0.001209577	0.999928333	0.002245474	cg05850884	6	30174845	TRIM26	NM_003449	5'UTR
49764	cg05851148	0.712513158	0.000505865	0.373382375	0.001354819	0.999928333	0.003382654	cg05851148	5	179225977	MGAT4B;MIR1229;MGAT4B	NM_014275;NR_031598;NM_054013	Body;TSS1500;Body
49765	cg05851240	0.252301626	-0.001456324	-1.162648852	0.001252591	0.999928333	-0.009738238	cg05851240	18	72201663	CNDP1	NM_032649	TSS200
49766	cg05851395	0.272453964	0.002131893	1.114434225	0.001912983	0.999928333	0.014255682	cg05851395	12	124416206	DNAH10	NM_207437	Body
49767	cg05851442	0.714091451	0.000523981	0.366139686	0.001431095	0.999928333	0.003503789	cg05851442	7	27153212	HOXA3;HOXA3;HOXA3	NM_153631;NM_030661;NM_153632	5'UTR;5'UTR;5'UTR
49768	cg05851730	0.129084753	-0.003168983	-1.60952339	0.001968896	0.999928333	-0.021190563	cg05851730	5	45204945
49769	cg05851887	0.72632117	-0.000640417	-0.353891571	0.00180964	0.999928333	-0.004282378	cg05851887	22	28199970
49770	cg05852008	0.423696076	0.000645119	0.813129415	0.000793378	0.999928333	0.004313821	cg05852008	20	45523541	EYA2;EYA2;EYA2;EYA2	NM_172110;NM_005244;NM_005244;NM_172110	5'UTR;5'UTR;1stExon;1stExon
49771	cg05852052	0.316819917	0.005477539	1.007524833	0.005436629	0.999928333	0.03662756	cg05852052	16	11946115	RSL1D1	NM_015659	TSS1500
49772	cg05852177	0.183353788	-0.002125231	-1.362239261	0.001560101	0.999928333	-0.014211133	cg05852177	6	28954110
49773	cg05852276	0.70710651	0.002792557	0.385587366	0.007242346	0.999928333	0.01867345	cg05852276	5	140579470	PCDHB11	NM_018931	1stExon
49774	cg05852395	0.657025065	-0.000878926	-0.443599324	0.001981351	0.999928333	-0.005877259	cg05852395	17	72589093	CD300LD;C17orf77	NM_001115152;NM_152460	TSS1500;3'UTR
49775	cg05852409	0.86100378	-0.000182922	-0.179465838	0.001019261	0.999928333	-0.001223178	cg05852409	20	30822553	POFUT1	NM_015352	3'UTR
49776	cg05852452	0.386526115	-0.00114224	-0.891708168	0.001280957	0.999928333	-0.007638005	cg05852452	2	240748255
49777	cg05852523	0.68311831	-0.001155455	-0.417267505	0.002769098	0.999928333	-0.007726368	cg05852523	16	82659960	CDH13	NM_001257	TSS1500
49778	cg05852568	0.520079812	-0.004717417	-0.65428188	0.007210069	0.999928333	-0.03154473	cg05852568	2	95537405	TEKT4	NM_144705	1stExon
49779	cg05852625	0.366398761	0.001528101	1.028306839	0.001486036	0.999928333	0.010218205	cg05852625	12	128748582
49780	cg05852786	0.498263157	0.002018146	0.685227079	0.002945223	0.999928333	0.013495072	cg05852786	13	111466326
49781	cg05852824	0.305985066	-0.002222816	-1.043075076	0.002131022	0.999928333	-0.014863667	cg05852824	15	26543817
49782	cg05852888	0.731374184	-0.000607758	-0.340297888	0.00178596	0.999928333	-0.004063997	cg05852888	5	141075426
49783	cg05853039	0.985868256	2.11E-05	0.017678243	0.001191544	0.999928333	0.000140855	cg05853039	17	55334265	MSI2;MSI2	NM_138962;NM_170721	Body;TSS200
49784	cg05853130	0.942764561	0.000213555	0.072382064	0.002950391	0.999928333	0.001428016	cg05853130	2	138019701	THSD7B	NM_001080427	Body
49785	cg05853285	0.360257688	0.001058885	0.921283136	0.001149359	0.999928333	0.007080621	cg05853285	11	44339621
49786	cg05853503	0.186151611	-0.002277826	-1.386534283	0.00164282	0.999928333	-0.015231512	cg05853503	17	79146661	LOC388428	NR_027255	Body
49787	cg05853656	0.035055738	-0.002704933	-2.242788311	0.001206058	0.950772661	-0.018087521	cg05853656	16	1962215	HS3ST6	NM_001009606	Body
49788	cg05853772	0.877302751	-0.000143487	-0.154094529	0.000931162	0.999928333	-0.000959478	cg05853772	16	8957249	CARHSP1;CARHSP1	NM_014316;NM_001042476	5'UTR;5'UTR
49789	cg05853782	0.121408664	-0.001929653	-1.582095881	0.001219681	0.999928333	-0.012903325	cg05853782	5	2205787
49790	cg05854207	0.194583173	-0.002454309	-1.268945448	0.001934133	0.999928333	-0.01641163	cg05854207	16	88569268	ZFPM1	NM_153813	Body
49791	cg05854217	0.764785385	-0.000637501	-0.318206286	0.00200342	0.999928333	-0.004262881	cg05854217	2	1595819
49792	cg05854261	0.118390898	-0.002075424	-1.613174517	0.001286546	0.999928333	-0.013878077	cg05854261	4	184297631
49793	cg05854427	0.167323838	-0.001660053	-1.372876789	0.001209178	0.999928333	-0.011100548	cg05854427	2	241992491	SNED1	NM_001080437	Body
49794	cg05854601	0.652990198	-0.001182361	-0.486841786	0.002428634	0.999928333	-0.007906285	cg05854601	2	40351367	SLC8A1;SLC8A1;SLC8A1;SLC8A1	NM_001112801;NM_001112802;NM_021097;NM_001112800	Body;Body;Body;Body
49795	cg05854694	0.27437572	-0.001597363	-1.095058338	0.001458702	0.999928333	-0.010681351	cg05854694	14	61123243
49796	cg05854695	0.061422426	-0.006058638	-2.027938977	0.002987584	0.976516197	-0.040513288	cg05854695	4	122854336	TRPC3;TRPC3	NM_001130698;NM_003305	Body;TSS200
49797	cg05854698	0.792401984	-0.000546823	-0.283363974	0.001929756	0.999928333	-0.003656533	cg05854698	10	134910850	GPR123	NM_001083909	Body
49798	cg05854892	0.991891719	1.62E-05	0.010481843	0.001543952	0.999928333	0.000108217	cg05854892	15	100016352
49799	cg05855065	0.402813502	0.003345785	0.854043224	0.003917583	0.999928333	0.022372814	cg05855065	22	43623455	SCUBE1	NM_173050	Body
49800	cg05855157	0.31691379	0.002703987	1.025335651	0.002637172	0.999928333	0.018081193	cg05855157	4	110622421	CASP6;CASP6	NM_032992;NM_001226	Body;Body
49801	cg05855208	0.180812486	-0.003015092	-1.381223533	0.002182914	0.999928333	-0.020161511	cg05855208	7	31089142
49802	cg05855489	0.225862071	-0.001216853	-1.236346283	0.000984233	0.999928333	-0.008136929	cg05855489	10	104503620	C10orf26	NM_001083913	TSS200
49803	cg05855490	0.849831952	0.000254765	0.193586477	0.001316026	0.999928333	0.001703578	cg05855490	12	65511674	WIF1	NM_007191	Body
49804	cg05855618	0.481129767	0.000996258	0.759654399	0.001311462	0.999928333	0.006661842	cg05855618	7	83277965	SEMA3E;SEMA3E	NM_012431;NM_012431	1stExon;5'UTR
49805	cg05855733	0.217035977	-0.003361501	-1.271319764	0.002644103	0.999928333	-0.022477902	cg05855733	12	132973200
49806	cg05855948	0.682477514	-0.002029068	-0.436095225	0.00465281	0.999928333	-0.013568105	cg05855948	18	24234966
49807	cg05856036	0.177569214	0.002132711	1.405397315	0.001517515	0.999928333	0.014261149	cg05856036	6	33397511	SYNGAP1	NM_006772	Body
49808	cg05856173	0.44272042	0.00084496	0.779002791	0.001084668	0.999928333	0.00565013	cg05856173	11	133805604	IGSF9B	NM_014987	Body
49809	cg05856230	0.246073177	0.001611437	1.204315638	0.001338052	0.999928333	0.010775458	cg05856230	17	4863115	SPAG7	NM_004890	Body
49810	cg05856321	0.38607382	0.006595861	0.878263841	0.007510113	0.999928333	0.044105628	cg05856321	17	1133546
49811	cg05856387	0.499712864	0.000988792	0.684379089	0.001444801	0.999928333	0.006611917	cg05856387	2	74742362	TLX2	NM_016170	Body
49812	cg05856398	0.441523129	0.000985116	0.785939517	0.001253425	0.999928333	0.006587339	cg05856398	7	122338985	RNF133;CADPS2;RNF133;CADPS2;CADPS2	NM_139175;NM_001009571;NM_139175;NM_001167940;NM_017954	5'UTR;Body;1stExon;Body;Body
49813	cg05856556	0.086142884	0.004295052	1.74994871	0.002454388	0.999295798	0.028720433	cg05856556	7	150104705	LOC728743	NR_027237	Body
49814	cg05856677	0.765889253	0.000468278	0.315419413	0.00148462	0.999928333	0.003131312	cg05856677	22	19739082
49815	cg05856896	0.490085562	0.001240506	0.694788833	0.001785443	0.999928333	0.008295093	cg05856896	7	4057014	SDK1	NM_152744	Body
49816	cg05857060	0.324726415	0.001393523	1.028313087	0.001355154	0.999928333	0.009318297	cg05857060	7	75267630	HIP1	NM_005338	Body
49817	cg05857643	0.003623882	-0.002359381	-3.149554265	0.000749116	0.714746372	-0.015776862	cg05857643	7	26242932	CBX3;CBX3	NM_007276;NM_016587	Body;Body
49818	cg05857996	0.040649167	0.025327107	2.149467537	0.011782968	0.956209657	0.169358929	cg05857996	20	2675418	EBF4	NM_001110514	Body
49819	cg05857999	0.270235795	-0.011968407	-1.113205047	0.010751305	0.999928333	-0.080031112	cg05857999	6	31650760
49820	cg05858008	0.239413055	0.001731568	1.224078581	0.001414589	0.999928333	0.011578762	cg05858008	14	52164293	FRMD6;FRMD6	NM_152330;NM_001042481	Body;Body
49821	cg05858042	0.082274737	-0.003521421	-1.74013507	0.002023648	0.999032301	-0.023547267	cg05858042	11	569232	MIR210	NR_029623	TSS1500
49822	cg05858126	0.219317256	-0.004346728	-1.338119339	0.003248386	0.999928333	-0.02906598	cg05858126	10	104196213	MIR146B	NR_030169	TSS200
49823	cg05858136	0.528844117	0.000704655	0.64014684	0.001100772	0.999928333	0.004711935	cg05858136	12	109530080	ALKBH2;ALKBH2;ALKBH2;ALKBH2;ALKBH2	NM_001145374;NR_026930;NM_001001655;NR_026931;NM_001145375	Body;Body;Body;Body;Body
49824	cg05858290	0.949722148	-9.13E-05	-0.066196987	0.001379008	0.999928333	-0.000610418	cg05858290	13	113335484	C13orf35	NM_207440	Body
49825	cg05858860	0.719728924	0.000854165	0.3658708	0.002334608	0.999928333	0.005711684	cg05858860	14	104573636	ASPG	NM_001080464	Body
49826	cg05858889	0.993547998	1.38E-05	0.008359009	0.001651257	0.999928333	9.23E-05	cg05858889	7	39649224	LOC646999	NR_024390	Body
49827	cg05859076	0.67029566	0.001381848	0.437545466	0.003158181	0.999928333	0.009240228	cg05859076	3	128838350	RAB43	NM_198490	Body
49828	cg05859099	0.432981763	-0.00111415	-0.876031269	0.001271815	0.999928333	-0.007450167	cg05859099	8	144906449	PUF60;PUF60;PUF60	NM_014281;NM_078480;NM_001136033	Body;Body;5'UTR
49829	cg05859229	0.98934596	2.87E-05	0.013061109	0.002198196	0.999928333	0.000191986	cg05859229	12	131133745
49830	cg05859256	0.259574244	0.000969707	1.174350122	0.00082574	0.999928333	0.006484302	cg05859256	14	59136470
49831	cg05859264	0.039313529	0.008372877	2.230636027	0.003753583	0.953375998	0.055988294	cg05859264	6	36097692	MAPK13	NM_002754	TSS1500
49832	cg05859267	0.893900659	-0.000583375	-0.132549048	0.004401202	0.999928333	-0.003900951	cg05859267	16	77469667	ADAMTS18	NM_199355	TSS1500
49833	cg05859308	0.460986188	0.001519786	0.765105855	0.001986374	0.999928333	0.010162603	cg05859308	14	71712645
49834	cg05859441	0.033519389	0.004818439	2.215865912	0.002174518	0.948169201	0.032220251	cg05859441	16	24989662	ARHGAP17;ARHGAP17	NM_001006634;NM_018054	Body;Body
49835	cg05859533	0.887374849	0.000146331	0.143067928	0.001022805	0.999928333	0.000978493	cg05859533	16	57727230	CCDC135	NM_032269	TSS1500
49836	cg05859578	0.376930317	-0.001623863	-0.883263618	0.001838481	0.999928333	-0.010858555	cg05859578	18	77272585	NFATC1;NFATC1;NFATC1;NFATC1	NM_006162;NM_172388;NM_172389;NM_172387	Body;Body;Body;Body
49837	cg05859842	0.025016546	-0.004168057	-2.397162294	0.001738746	0.930752203	-0.027871232	cg05859842	10	49483356	FRMPD2;FRMPD2	NM_152428;NM_001018071	TSS1500;TSS1500
49838	cg05859845	0.518286914	0.000779589	0.653103353	0.001193669	0.999928333	0.005213005	cg05859845	22	31795668	DRG1;DRG1	NM_004147;NM_004147	1stExon;5'UTR
49839	cg05859929	0.840051793	-0.000302524	-0.204291041	0.001480849	0.999928333	-0.002022938	cg05859929	5	483459	SLC9A3	NM_004174	Body
49840	cg05860019	0.048342676	-0.003555525	-2.00391883	0.001774286	0.967465927	-0.023775312	cg05860019	15	53095195
49841	cg05860111	0.925419102	-9.82E-05	-0.098747101	0.00099476	0.999928333	-0.000656849	cg05860111	5	14441261	TRIO	NM_007118	Body
49842	cg05860115	0.854535267	0.000328824	0.187377004	0.00175488	0.999928333	0.002198802	cg05860115	19	42928597	LIPE	NM_005357	Body
49843	cg05860190	0.68049067	0.000512369	0.425598413	0.001203879	0.999928333	0.003426142	cg05860190	20	30794065	PLAGL2	NM_002657	5'UTR
49844	cg05860220	0.307118077	-0.001795495	-1.032361327	0.001739212	0.999928333	-0.01200623	cg05860220	6	99632147
49845	cg05860371	0.970015389	4.78E-05	0.038007718	0.001257397	0.999928333	0.00031957	cg05860371	4	152931291
49846	cg05860475	0.852721373	-0.000381145	-0.187423419	0.002033601	0.999928333	-0.002548662	cg05860475	10	13425475
49847	cg05860566	0.835928092	-0.000326246	-0.212549776	0.001534916	0.999928333	-0.002181564	cg05860566	16	19017211	TMC7;TMC7	NM_001160364;NM_024847	5'UTR;Body
49848	cg05860723	0.798025508	-0.000226097	-0.261733845	0.000863841	0.999928333	-0.001511877	cg05860723	12	81102486	MYF6	NM_002469	Body
49849	cg05860956	0.430396275	-0.005043214	-0.816044915	0.006180069	0.999928333	-0.033723286	cg05860956	12	312595	SLC6A12;SLC6A12;SLC6A12	NM_001122848;NM_001122847;NM_003044	Body;Body;Body
49850	cg05860978	0.21537411	-0.002772251	-1.270263071	0.002182423	0.999928333	-0.018537668	cg05860978	5	148758992	IL17B	NM_014443	TSS200
49851	cg05861140	0.808239946	-0.00028979	-0.24311758	0.001191975	0.999928333	-0.001937788	cg05861140	6	150128134	PCMT1	NM_005389	3'UTR
49852	cg05861255	0.526103205	0.002250817	0.637732347	0.003529407	0.999928333	0.01505091	cg05861255	12	123921688	RILPL2	NM_145058	TSS1500
49853	cg05861291	0.015936573	0.004146206	2.52961839	0.001639064	0.878536789	0.027725116	cg05861291	2	207987538	KLF7	NM_003709	Body
49854	cg05861348	0.217072224	-0.001887008	-1.286997398	0.001466209	0.999928333	-0.012618165	cg05861348	11	45944790	GYLTL1B	NM_152312	Body
49855	cg05861512	0.613374226	-0.000743089	-0.520179646	0.001428525	0.999928333	-0.004968938	cg05861512	14	94442960
49856	cg05861567	0.211743717	-0.002906784	-1.283303846	0.002265078	0.999928333	-0.01943727	cg05861567	22	50523686	MLC1;MLC1;MLC1	NM_015166;NM_139202;NM_139202	5'UTR;5'UTR;1stExon
49857	cg05861635	0.578588388	-0.000772468	-0.565507692	0.001365973	0.999928333	-0.005165389	cg05861635	16	879100
49858	cg05861664	0.406393174	0.002442217	0.849298257	0.00287557	0.999928333	0.016330771	cg05861664	11	1140438
49859	cg05861697	0.718300463	-0.001222045	-0.369134292	0.00331057	0.999928333	-0.008171648	cg05861697	17	1839990	RTN4RL1	NM_178568	Body
49860	cg05861879	0.2258751	0.002824416	1.224154095	0.002307239	0.999928333	0.018886485	cg05861879	7	2284723	NUDT1;NUDT1;NUDT1;NUDT1;NUDT1;NUDT1;NUDT1	NM_198948;NM_002452;NM_198952;NM_198950;NM_198954;NM_198953;NM_198949	Body;Body;Body;Body;Body;Body;Body
49861	cg05862007	0.069376889	-0.00290724	-1.998599595	0.001454638	0.987460927	-0.019440318	cg05862007	2	48950153	GTF2A1L;LHCGR	NM_172196;NM_000233	Body;Body
49862	cg05862027	0.026552897	0.001958427	2.343539008	0.000835671	0.932711389	0.013095735	cg05862027	16	46836742	C16orf87	NM_001001436	3'UTR
49863	cg05862039	0.046638423	-0.001708201	-2.074947167	0.00082325	0.96601124	-0.011422509	cg05862039	2	173792879	RAPGEF4;RAPGEF4	NM_007023;NM_001100397	Body;Body
49864	cg05862114	0.658136343	-0.000677868	-0.461745466	0.001468056	0.999928333	-0.004532811	cg05862114	7	130132259	MEST;MEST;MESTIT1;MEST	NM_177524;NM_177525;NR_004382;NM_002402	5'UTR;5'UTR;TSS1500;Body
49865	cg05862356	0.965922985	5.43E-05	0.042732327	0.001271823	0.999928333	0.000363417	cg05862356	2	237072789
49866	cg05862393	0.662367777	-0.000561063	-0.461122574	0.001216732	0.999928333	-0.003751749	cg05862393	11	26744484	SLC5A12	NM_178498	TSS1500
49867	cg05862438	0.511180733	-0.002245397	-0.676878549	0.003317282	0.999928333	-0.015014667	cg05862438	7	142920096	TAS2R40	NM_176882	1stExon
49868	cg05862885	0.510252715	0.001203256	0.680075738	0.001769297	0.999928333	0.008046011	cg05862885	7	1513215	INTS1	NM_001080453	Body
49869	cg05863098	0.358175026	0.002571121	0.934071445	0.002752596	0.999928333	0.017192737	cg05863098	14	94462316	C14orf48;C14orf48;C14orf48	NR_024184;NR_024182;NR_024183	TSS1500;TSS1500;TSS1500
49870	cg05863499	0.483195099	0.001395349	0.728626708	0.00191504	0.999928333	0.00933051	cg05863499	17	56073079
49871	cg05863502	0.981345876	7.42E-05	0.024177995	0.00307007	0.999928333	0.000496353	cg05863502	9	140771990	CACNA1B	NM_000718	TSS1500
49872	cg05863637	0.305317966	-0.003526254	-1.026120201	0.003436492	0.999928333	-0.023579583	cg05863637	12	130529650
49873	cg05863841	0.401648364	-0.00232512	-0.857967771	0.002710032	0.999928333	-0.015547765	cg05863841	2	73093516
49874	cg05863862	0.246010949	0.002591645	1.169937947	0.002215199	0.999928333	0.017329977	cg05863862	6	29649807
49875	cg05864010	0.054637158	-0.006138607	-1.985201423	0.003092183	0.974969535	-0.041048033	cg05864010	11	85376948	CREBZF;CREBZF;CREBZF;CREBZF;CREBZF	NR_028025;NR_028027;NR_028026;NM_001039618;NR_028024	TSS1500;TSS1500;TSS1500;TSS1500;TSS1500
49876	cg05864140	0.495722738	0.000969784	0.694259246	0.001396861	0.999928333	0.006484813	cg05864140	2	220196530	RESP18	NM_001007089	Body
49877	cg05864261	0.939735319	0.000152107	0.077422355	0.001964633	0.999928333	0.001017116	cg05864261	2	44066030	ABCG8;ABCG5	NM_022437;NM_022436	TSS200;TSS200
49878	cg05864627	0.262561701	0.001772764	1.175955693	0.001507509	0.999928333	0.011854234	cg05864627	15	25323793	SNORD116-14;SNORD116-13	NR_003329;NR_003328	TSS1500;TSS1500
49879	cg05864876	0.820315755	-0.000546016	-0.232466043	0.0023488	0.999928333	-0.003651137	cg05864876	11	281699	NLRP6	NM_138329	Body
49880	cg05865011	0.910566857	-0.000589539	-0.114694172	0.005140098	0.999928333	-0.003942169	cg05865011	17	72969374	C17orf28	NM_030630	TSS1500
49881	cg05865161	0.133251588	0.001942985	1.534398976	0.001266284	0.999928333	0.012992478	cg05865161	7	97557134
49882	cg05865280	0.198143155	0.004384144	1.308122393	0.003351478	0.999928333	0.029316176	cg05865280	17	75406074	SEPT9;SEPT9;SEPT9;SEPT9;SEPT9	NM_001113492;NM_001113493;NM_001113491;NM_006640;NM_001113494	Body;Body;Body;Body;Body
49883	cg05865340	0.00863898	-0.008953933	-2.78011073	0.003220711	0.826982589	-0.059873734	cg05865340	2	240362550
49884	cg05865493	0.994374911	6.91E-06	0.007628364	0.000906379	0.999928333	4.62E-05	cg05865493	7	18832648	HDAC9;HDAC9;HDAC9;HDAC9	NM_178425;NM_178423;NM_058177;NM_058176	Body;Body;Body;Body
49885	cg05865548	0.231737689	-0.003016916	-1.223441882	0.002465925	0.999928333	-0.020173707	cg05865548	14	101498206	MIR543	NR_030619	TSS200
49886	cg05865615	0.1427039	-0.003426595	-1.522875805	0.002250082	0.999928333	-0.022913175	cg05865615	16	810140	MSLN;MSLN	NM_005823;NM_013404	TSS1500;TSS1500
49887	cg05865660	0.034167759	-0.004681044	-2.222626553	0.002106087	0.949274893	-0.031301505	cg05865660	4	189158066
49888	cg05866021	0.664935978	0.001098085	0.454401596	0.002416552	0.999928333	0.007342746	cg05866021	1	57285278	C1orf168;C1orf168	NM_001004303;NM_001004303	1stExon;5'UTR
49889	cg05866150	0.841160634	0.000803616	0.206047953	0.003900142	0.999928333	0.005373673	cg05866150	14	21317205
49890	cg05866308	0.194416938	0.002245857	1.333218619	0.001684537	0.999928333	0.015017739	cg05866308	7	157280523
49891	cg05866737	0.696516603	-0.001546105	-0.405709346	0.003810869	0.999928333	-0.010338595	cg05866737	11	1650863	KRTAP5-5;HCCA2	NM_001001480;NM_053005	TSS200;Body
49892	cg05866854	0.418339095	-0.00061878	-0.839537961	0.000737048	0.999928333	-0.004137696	cg05866854	2	171784945	GORASP2	NM_015530	TSS1500
49893	cg05866980	0.639064182	-0.000526892	-0.469719818	0.001121717	0.999928333	-0.003523259	cg05866980	15	91575738
49894	cg05867134	0.436561041	0.001228879	0.795924648	0.001543965	0.999928333	0.008217351	cg05867134	16	31009035	STX1B	NM_052874	Body
49895	cg05867154	0.40176231	-0.002112887	-0.826201023	0.002557352	0.999928333	-0.014128589	cg05867154	10	52835002	PRKG1;PRKG1	NM_001098512;NM_006258	Body;Body
49896	cg05867245	0.704443142	0.00572562	0.375867794	0.015233068	0.999928333	0.038286443	cg05867245	20	62402415	ZBTB46	NM_025224	Body
49897	cg05867499	0.095805555	-0.009306642	-1.744980698	0.005333378	0.999928333	-0.062232253	cg05867499	7	4848814	RADIL	NM_018059	Body
49898	cg05867750	0.530934829	-0.001017199	-0.65080169	0.001562994	0.999928333	-0.006801874	cg05867750	11	30752003
49899	cg05867884	0.832312454	-0.000694591	-0.213447681	0.00325415	0.999928333	-0.004644634	cg05867884	5	1246291	SLC6A18	NM_182632	3'UTR
49900	cg05867975	0.706275821	-0.000542866	-0.387797883	0.001399869	0.999928333	-0.003630073	cg05867975	18	10131854
49901	cg05867996	0.566384846	-0.001051873	-0.598310572	0.001758071	0.999928333	-0.007033729	cg05867996	4	2137514	POLN	NM_181808	Body
49902	cg05868365	0.321819693	-0.002857456	-1.018921234	0.002804394	0.999928333	-0.019107423	cg05868365	7	1584479	TMEM184A	NM_001097620	3'UTR
49903	cg05868410	0.273570603	-0.002056922	-1.164709314	0.001766039	0.999928333	-0.013754355	cg05868410	5	72701818
49904	cg05868445	0.781366888	-0.000340013	-0.285248157	0.001191991	0.999928333	-0.002273623	cg05868445	2	45182417
49905	cg05868469	0.734751245	-0.000970134	-0.346007162	0.002803796	0.999928333	-0.006487152	cg05868469	15	93128777
49906	cg05868531	0.267262532	0.003912867	1.110251814	0.003524306	0.999928333	0.02616481	cg05868531	2	232348602
49907	cg05868547	0.441180818	0.001552681	0.79234568	0.0019596	0.999928333	0.010382567	cg05868547	2	115425220	DPP10	NM_020868	Body
49908	cg05868562	0.604825449	-0.000824077	-0.523572855	0.001573949	0.999928333	-0.00551049	cg05868562	16	86504883
49909	cg05868564	0.784262981	-0.000728977	-0.278072601	0.002621534	0.999928333	-0.004874568	cg05868564	11	123351497
49910	cg05868799	0.272355192	-0.002965491	-1.145819339	0.002588097	0.999928333	-0.019829839	cg05868799	8	71316869	NCOA2	NM_006540	TSS1500
49911	cg05868813	0.373207966	-0.002315657	-0.964232951	0.002401553	0.999928333	-0.015484482	cg05868813	13	26594483	ATP8A2	NM_016529	3'UTR
49912	cg05868942	0.846236525	0.00086016	0.199798271	0.00430514	0.999928333	0.00575177	cg05868942	14	105118409
49913	cg05869438	0.393002451	-0.002131159	-0.861329028	0.002474268	0.999928333	-0.01425077	cg05869438	11	1112006
49914	cg05869491	0.755147711	0.001020011	0.314499769	0.003243281	0.999928333	0.006820676	cg05869491	6	209763
49915	cg05869537	0.856251312	-0.000279239	-0.191350102	0.001459307	0.999928333	-0.001867231	cg05869537	18	43405547	SIGLEC15;SIGLEC15	NM_213602;NM_213602	5'UTR;1stExon
49916	cg05869585	0.51422503	-0.001025091	-0.667312665	0.001536147	0.999928333	-0.006854641	cg05869585	16	8890233	TMEM186;PMM2	NM_015421;NM_000303	Body;TSS1500
49917	cg05869601	0.286446934	-0.001484682	-1.114479305	0.001332176	0.999928333	-0.009927869	cg05869601	15	93587701	RGMA;RGMA;RGMA;RGMA;RGMA;RGMA	NM_020211;NM_001166287;NM_001166288;NM_001166283;NM_001166289;NM_001166286	3'UTR;3'UTR;3'UTR;3'UTR;3'UTR;3'UTR
49918	cg05869699	0.149987305	-0.002061349	-1.46116465	0.001410758	0.999928333	-0.013783962	cg05869699	10	82258734	TSPAN14;TSPAN14	NM_030927;NM_001128309	Body;Body
49919	cg05869732	0.29705233	-0.001140863	-1.052314145	0.001084147	0.999928333	-0.007628798	cg05869732	7	158319148	PTPRN2;PTPRN2;PTPRN2	NM_002847;NM_130842;NM_130843	Body;Body;Body
49920	cg05869750	0.82887616	-0.000710879	-0.220622014	0.003222158	0.999928333	-0.004753551	cg05869750	5	188397	PLEKHG4B	NM_052909	3'UTR
49921	cg05870029	0.773890899	-0.000417606	-0.298011482	0.001401308	0.999928333	-0.002792475	cg05870029	16	87166431
49922	cg05870398	0.988771076	-1.51E-05	-0.015067619	0.001000957	0.999928333	-0.000100852	cg05870398	4	4670703
49923	cg05870439	0.775855469	-0.001023737	-0.283796029	0.003607298	0.999928333	-0.006845589	cg05870439	10	117828913	GFRA1;GFRA1;GFRA1	NM_001145453;NM_005264;NM_145793	Body;Body;Body
49924	cg05870586	0.055858025	0.003758182	2.107275982	0.001783431	0.974969535	0.025130453	cg05870586	2	240196769	HDAC4	NM_006037	Body
49925	cg05871136	0.927143002	9.49E-05	0.092491418	0.001025518	0.999928333	0.00063426	cg05871136	10	72971961	UNC5B	NM_170744	TSS1500
49926	cg05871207	0.276759151	0.002410476	1.14697247	0.002101599	0.999928333	0.016118527	cg05871207	5	676441	TPPP	NM_007030	Body
49927	cg05871254	0.101000502	0.008197829	1.659671369	0.004939429	0.999928333	0.054817772	cg05871254	17	14213225	HS3ST3B1	NM_006041	Body
49928	cg05871569	0.333979781	0.001332398	0.994931404	0.001339185	0.999928333	0.008909563	cg05871569	11	61891931	INCENP;INCENP	NM_020238;NM_001040694	5'UTR;5'UTR
49929	cg05871601	0.677818416	-0.000486801	-0.431317952	0.001128636	0.999928333	-0.003255173	cg05871601	11	73140418	FAM168A	NM_015159	Body
49930	cg05871614	0.575739592	-0.001121892	-0.58263311	0.001925554	0.999928333	-0.007501937	cg05871614	22	42078330	NHP2L1;NHP2L1	NM_001003796;NM_005008	Body;Body
49931	cg05871694	0.483403024	-0.000918992	-0.70413265	0.00130514	0.999928333	-0.006145175	cg05871694	2	177053503	HOXD1;HOXD1	NM_024501;NM_024501	1stExon;5'UTR
49932	cg05871756	0.818061292	-0.000576352	-0.233026448	0.002473335	0.999928333	-0.00385399	cg05871756	5	173216171
49933	cg05872129	0.341638884	0.004586809	0.964330977	0.004756468	0.999928333	0.03067137	cg05872129	22	39784769
49934	cg05872236	0.97773948	5.69E-05	0.028494584	0.001996844	0.999928333	0.000380478	cg05872236	18	47825225
49935	cg05872255	0.722628905	0.000749002	0.355958821	0.002104183	0.999928333	0.005008478	cg05872255	14	73592157
49936	cg05872306	0.39452801	0.000952404	0.854115669	0.001115076	0.999928333	0.006368594	cg05872306	14	29236535	FOXG1	NM_005249	1stExon
49937	cg05872506	0.068907415	0.004521711	1.898967373	0.002381142	0.986436406	0.03023607	cg05872506	11	75380895	MAP6;MAP6	NM_207577;NM_033063	TSS1500;TSS1500
49938	cg05872513	0.36565311	-0.000976021	-0.912741335	0.001069329	0.999928333	-0.006526517	cg05872513	6	32811988	PSMB8;PSMB8	NM_004159;NM_148919	Body;TSS200
49939	cg05872614	0.368251331	-0.001095936	-0.935729789	0.00117121	0.999928333	-0.007328374	cg05872614	16	55365815
49940	cg05872758	0.732917703	0.001192836	0.385289891	0.003095945	0.999928333	0.007976334	cg05872758	18	48323744	MRO;MRO;MRO;MRO	NM_001127175;NM_031939;NM_001127174;NM_001127176	3'UTR;3'UTR;3'UTR;3'UTR
49941	cg05872835	0.027782785	0.00244237	2.387591754	0.001022943	0.93592052	0.016331794	cg05872835	6	75796125	COL12A1;COL12A1	NM_080645;NM_004370	3'UTR;3'UTR
49942	cg05872923	0.18431461	-0.004528639	-1.370052281	0.00330545	0.999928333	-0.030282393	cg05872923	17	7461260	TNFSF13;TNFSF13;TNFSF12-TNFSF13;TNFSF13	NM_003808;NM_172088;NM_172089;NM_172087	TSS1500;TSS1500;Body;TSS1500
49943	cg05873267	0.554215667	0.001173793	0.611774345	0.00191867	0.999928333	0.007848995	cg05873267	14	77767644	POMT2	NM_013382	Body
49944	cg05873303	0.967503112	-5.27E-05	-0.043548403	0.001211052	0.999928333	-0.000352661	cg05873303	11	62609292
49945	cg05873568	0.115555643	-0.002837535	-1.63990665	0.001730303	0.999928333	-0.018974214	cg05873568	14	105155145	INF2;INF2;INF2	NM_001031714;NM_032714;NM_022489	TSS1500;TSS1500;TSS1500
49946	cg05873604	0.871284033	-0.000379076	-0.166347781	0.002278814	0.999928333	-0.002534828	cg05873604	8	1402251
49947	cg05873646	0.886195678	0.000150167	0.146106816	0.001027792	0.999928333	0.001004149	cg05873646	16	30848968
49948	cg05873766	0.088306738	-0.006575451	-1.804570274	0.003643776	0.999928333	-0.043969147	cg05873766	5	141615654
49949	cg05873857	0.645632271	-0.000907872	-0.462061057	0.001964832	0.999928333	-0.006070818	cg05873857	10	5727926	C10orf18	NM_017782	5'UTR
49950	cg05874176	0.807684186	0.000509911	0.250568629	0.002035016	0.999928333	0.003409707	cg05874176	2	172019979	TLK1	NM_001136554	5'UTR
49951	cg05874233	0.02337954	-0.002620797	-2.492883068	0.001051312	0.921752176	-0.017524916	cg05874233	6	17973661	KIF13A;KIF13A;KIF13A;KIF13A	NM_022113;NM_001105567;NM_001105568;NM_001105566	Body;Body;Body;Body
49952	cg05874270	0.169731328	-0.003188568	-1.384273762	0.002303423	0.999928333	-0.021321522	cg05874270	1	2559893	MMEL1	NM_033467	Body
49953	cg05874309	0.256746294	0.000811996	1.162710569	0.000698365	0.999928333	0.005429708	cg05874309	15	83225358	CPEB1;CPEB1;CPEB1;CPEB1	NM_001079535;NM_001079534;NM_030594;NM_001079533	Body;Body;Body;Body
49954	cg05874348	0.85063168	-0.000365413	-0.194442931	0.001879283	0.999928333	-0.002443469	cg05874348	17	48348086	TMEM92	NM_001168215	TSS1500
49955	cg05874355	0.456275375	0.001476225	0.780907166	0.001890397	0.999928333	0.009871314	cg05874355	11	71724677	NUMA1	NM_006185	Body
49956	cg05874549	0.529038237	0.001044664	0.626297299	0.001667999	0.999928333	0.006985523	cg05874549	8	876825
49957	cg05874806	0.59474194	-0.001275905	-0.547581244	0.002330075	0.999928333	-0.008531807	cg05874806	2	102350276	MAP4K4;MAP4K4;MAP4K4	NM_145687;NM_004834;NM_145686	Body;Body;Body
49958	cg05874882	0.282932728	0.004085818	1.128166655	0.003621644	0.999928333	0.027321309	cg05874882	4	1763078
49959	cg05874888	0.534413528	-0.001401374	-0.648228065	0.002161854	0.999928333	-0.009370801	cg05874888	4	3075002	HTT	NM_002111	TSS1500
49960	cg05874913	0.737905585	0.000335056	0.333199434	0.001005571	0.999928333	0.002240471	cg05874913	2	160569340	7-Mar	NM_022826	5'UTR
49961	cg05875017	0.001353984	-0.015608062	-3.455628013	0.004516708	0.624875346	-0.104368998	cg05875017	2	233390771	CHRND	NM_000751	TSS200
49962	cg05875066	0.50963066	0.000858101	0.69764893	0.00122999	0.999928333	0.005738008	cg05875066	14	104625249	KIF26A	NM_015656	Body
49963	cg05875239	0.542308814	-0.002390915	-0.642503274	0.00372125	0.999928333	-0.015987725	cg05875239	14	99787559
49964	cg05875302	0.690361508	-0.001822828	-0.397750017	0.004582848	0.999928333	-0.012189003	cg05875302	2	242844781
49965	cg05875410	0.657416701	-0.000625345	-0.444556668	0.00140667	0.999928333	-0.004181595	cg05875410	16	51187572
49966	cg05875421	0.293288078	-0.002099612	-1.104066234	0.001901708	0.999928333	-0.014039817	cg05875421	14	91709951	GPR68	NM_003485	5'UTR
49967	cg05875463	0.675828355	-0.001614062	-0.426850208	0.003781331	0.999928333	-0.010793012	cg05875463	18	60385273	PHLPP1	NM_194449	Body
49968	cg05875700	0.772608882	-0.003549889	-0.294978904	0.012034383	0.999928333	-0.023737627	cg05875700	8	638208	ERICH1	NM_207332	Body
49969	cg05875982	0.685647194	0.000586791	0.408287077	0.001437203	0.999928333	0.003923795	cg05875982	17	74537284	PRCD	NM_001077620	Body
49970	cg05876069	0.776186221	-0.00063055	-0.288954729	0.002182174	0.999928333	-0.004216399	cg05876069	5	150020288	SYNPO;SYNPO;SYNPO;SYNPO;SYNPO;SYNPO	NM_007286;NM_007286;NM_001109974;NM_001166208;NM_001109974;NM_001166209	1stExon;5'UTR;5'UTR;Body;1stExon;Body
49971	cg05876232	0.891718689	0.000452797	0.13702618	0.003304454	0.999928333	0.00302779	cg05876232	2	231279916	SP100;SP100	NM_001080391;NM_003113	TSS1500;TSS1500
49972	cg05876340	0.421863862	-0.000842806	-0.841725131	0.001001284	0.999928333	-0.005635729	cg05876340	3	48677328	CELSR3	NM_001407	Body
49973	cg05876425	0.599750881	0.002335267	0.533858768	0.004374317	0.999928333	0.015615617	cg05876425	7	157474921	PTPRN2;PTPRN2;PTPRN2	NM_002847;NM_130842;NM_130843	Body;Body;Body
49974	cg05876564	0.669683313	-0.001879629	-0.428656766	0.004384929	0.999928333	-0.012568827	cg05876564	13	107144036	EFNB2	NM_004093	3'UTR
49975	cg05876623	0.605998391	0.001583026	0.527358937	0.003001801	0.999928333	0.010585483	cg05876623	15	96869870	NR2F2	NM_001145155	Body
49976	cg05876625	0.582308652	0.000631553	0.564363359	0.001119054	0.999928333	0.004223111	cg05876625	2	108723177
49977	cg05876644	0.6366302	-0.000674207	-0.482778524	0.001396514	0.999928333	-0.00450833	cg05876644	8	6479657	MCPH1	NM_024596	Body
49978	cg05876824	0.086123663	-0.003781717	-1.790521414	0.002112076	0.999295798	-0.025287827	cg05876824	6	134438569
49979	cg05876917	0.944764641	8.02E-05	0.07015325	0.00114324	0.999928333	0.0005363	cg05876917	17	35014676
49980	cg05877104	0.611352536	0.00102351	0.513377003	0.00199368	0.999928333	0.00684407	cg05877104	6	167507447
49981	cg05877109	0.105977087	-0.003617224	-1.672007613	0.002163402	0.999928333	-0.024187887	cg05877109	14	23775794	BCL2L2	NM_004050	TSS1500
49982	cg05877402	0.100983868	-0.003637658	-1.750071719	0.002078576	0.999928333	-0.024324525	cg05877402	5	35230549	PRLR;PRLR	NM_000949;NM_000949	1stExon;5'UTR
49983	cg05877497	0.947858016	-0.000147135	-0.067296504	0.002186362	0.999928333	-0.000983869	cg05877497	2	66667946	MEIS1	NM_002398	Body
49984	cg05877528	0.554498558	0.001251895	0.592334061	0.002113494	0.999928333	0.008371251	cg05877528	22	26875552	HPS4;HPS4	NM_152841;NM_022081	TSS200;Body
49985	cg05877550	0.400556389	0.005910532	0.868818383	0.006802954	0.999928333	0.039522924	cg05877550	16	85369038
49986	cg05877565	0.21959756	-0.001739636	-1.268173919	0.001371764	0.999928333	-0.011632707	cg05877565	7	41732947	INHBA;LOC285954;LOC285954	NM_002192;NR_027119;NR_027118	Body;TSS1500;TSS1500
49987	cg05877788	0.178866843	-0.003241833	-1.34755148	0.002405721	0.999928333	-0.021677699	cg05877788	17	27899874	TP53I13	NM_138349	Body
49988	cg05878073	0.967073577	9.62E-05	0.042065312	0.002286955	0.999928333	0.000643286	cg05878073	14	74766220	ABCD4;ABCD4	NR_003256;NM_005050	Body;Body
49989	cg05878101	0.2066672	0.001993599	1.310318427	0.001521461	0.999928333	0.013330926	cg05878101	7	150936167	SMARCD3;SMARCD3;SMARCD3	NM_001003801;NM_001003802;NM_003078	3'UTR;3'UTR;3'UTR
49990	cg05878103	0.39059176	-0.002639587	-0.879162429	0.003002388	0.999928333	-0.017650559	cg05878103	13	63057588
49991	cg05878104	0.892642961	0.000239709	0.132322242	0.001811557	0.999928333	0.001602904	cg05878104	17	40932452	WNK4	NM_032387	TSS200
49992	cg05878332	0.96201318	5.31E-05	0.053033858	0.00100054	0.999928333	0.000354822	cg05878332	11	109302849
49993	cg05878337	0.416742937	-0.001049804	-0.828216777	0.001267547	0.999928333	-0.007019895	cg05878337	5	11903651	CTNND2	NM_001332	Body
49994	cg05878535	0.208903673	0.000919125	1.295908588	0.000709251	0.999928333	0.006146062	cg05878535	13	45831942	GTF2F2	NM_004128	Body
49995	cg05878630	0.929683945	0.000368099	0.089676278	0.004104749	0.999928333	0.002461426	cg05878630	15	91474889	HDDC3;UNC45A	NM_198527;NM_001039675	Body;5'UTR
49996	cg05878786	0.29683061	-0.001697961	-1.069830513	0.00158713	0.999928333	-0.011354032	cg05878786	2	192701329	SDPR	NM_004657	Body
49997	cg05878887	0.358790126	-0.002916879	-0.946498156	0.003081758	0.999928333	-0.019504772	cg05878887	3	99620389	C3orf26;FILIP1L;MIR548G;FILIP1L	NM_032359;NM_182909;NR_031662;NM_001042459	Body;Body;Body;Body
49998	cg05878952	0.264768956	0.000953361	1.156226131	0.000824545	0.999928333	0.006374993	cg05878952	8	141541073
49999	cg05879075	0.010623537	-0.004048704	-2.909674207	0.001391463	0.841470472	-0.027073136	cg05879075	7	76030355	ZP3;SRCRB4D	NM_007155;NM_080744	5'UTR;Body
50000	cg05879418	0.879573004	-0.00047063	-0.162720352	0.002892264	0.999928333	-0.00314704	cg05879418	5	54455955	CDC20B;GPX8;CDC20B;CDC20B	NM_001145734;NM_001008397;NM_152623;NM_001170402	Body;TSS200;Body;Body
50001	cg05879419	0.602632698	-0.00148575	-0.535427567	0.002774886	0.999928333	-0.009935012	cg05879419	2	196684066	DNAH7	NM_018897	Body
50002	cg05879638	0.809112542	0.000334198	0.245329035	0.001362245	0.999928333	0.002234739	cg05879638	8	139614020	COL22A1	NM_152888	Body
50003	cg05879734	0.272409351	-0.001541659	-1.136605659	0.001356371	0.999928333	-0.010308865	cg05879734	2	238850757
50004	cg05879810	0.885435788	-0.000385024	-0.148302079	0.002596216	0.999928333	-0.002574605	cg05879810	17	9102328	NTN1	NM_004822	Body
50005	cg05880217	0.177041064	-0.001115394	-1.433630902	0.00077802	0.999928333	-0.007458485	cg05880217	17	79846343	THOC4	NM_005782	Body
50006	cg05880248	0.359352613	-0.001691767	-0.936043789	0.001807359	0.999928333	-0.011312618	cg05880248	10	48432664	GDF10	NM_004962	Body
50007	cg05880302	0.944352091	-0.00012814	-0.076702732	0.00167061	0.999928333	-0.000856857	cg05880302	4	188426278
50008	cg05880490	0.318557316	-0.002521983	-1.034548683	0.002437762	0.999928333	-0.016864161	cg05880490	6	132890978	TAAR6	NM_175067	TSS1500
50009	cg05880829	0.01070844	-0.005107375	-2.794891852	0.001827396	0.843626443	-0.034152327	cg05880829	6	138867080	NHSL1	NM_020464	Body
50010	cg05880945	0.095334694	-0.002686306	-1.690526758	0.001589035	0.999928333	-0.017962964	cg05880945	9	38622480	C9orf122	NR_027294	Body
50011	cg05881135	0.389425932	-0.000876849	-0.860986808	0.001018423	0.999928333	-0.005863368	cg05881135	15	99644973	SYNM;SYNM	NM_145728;NM_015286	TSS1500;TSS1500
50012	cg05881156	0.901160479	-0.0003094	-0.130714776	0.002366988	0.999928333	-0.002068918	cg05881156	6	41772555	USP49	NM_018561	Body
50013	cg05881221	0.841411874	-0.000247728	-0.206051218	0.001202266	0.999928333	-0.001656526	cg05881221	2	121200849
50014	cg05881566	0.721700657	0.000368102	0.354982546	0.001036958	0.999928333	0.002461448	cg05881566	11	61522765	C11orf9;C11orf9;DKFZP434K028	NM_013279;NM_001127392;NR_026882	TSS200;Body;Body
50015	cg05881697	0.593905594	0.000575632	0.525248001	0.001095925	0.999928333	0.003849176	cg05881697	4	170679725	C4orf27	NM_017867	TSS1500
50016	cg05881745	0.382505524	0.001797709	0.887808206	0.002024884	0.999928333	0.012021037	cg05881745	4	1409557
50017	cg05881753	0.60287809	0.000850808	0.520648207	0.001634132	0.999928333	0.005689237	cg05881753	16	57759992	CCDC135	NM_032269	Body
50018	cg05881762	0.183358501	-0.00413434	-1.36259531	0.003034165	0.999928333	-0.027645768	cg05881762	15	25684849	UBE3A	NM_130839	TSS1500
50019	cg05882586	0.916035129	-0.000296956	-0.108965429	0.002725229	0.999928333	-0.001985703	cg05882586	11	120433356
50020	cg05882699	0.770047389	-0.000349023	-0.293457121	0.001189349	0.999928333	-0.00233387	cg05882699	10	126840591	CTBP2;CTBP2	NM_001083914;NM_001329	5'UTR;5'UTR
50021	cg05883128	0.226773052	-0.002986135	-1.23875951	0.002410585	0.999928333	-0.01996788	cg05883128	4	169239131	DDX60	NM_017631	5'UTR
50022	cg05883167	0.739298341	0.000432904	0.357633886	0.001210468	0.999928333	0.002894773	cg05883167	10	102826029
50023	cg05883195	0.330201187	-0.002223631	-0.967352464	0.002298677	0.999928333	-0.01486912	cg05883195	16	1072056
50024	cg05883219	0.821682257	-0.000250742	-0.227173565	0.001103746	0.999928333	-0.001676677	cg05883219	8	16998640
50025	cg05883442	0.303354727	0.001066353	1.070777008	0.000995868	0.999928333	0.007130555	cg05883442	16	67476137	ATP6V0D1	NM_004691	Body
50026	cg05883690	0.379738963	0.001845594	0.894276503	0.002063784	0.999928333	0.012341234	cg05883690	11	112837374	NCAM1;NCAM1;NCAM1	NM_001076682;NM_000615;NM_181351	Body;Body;Body
50027	cg05883874	0.959466641	-5.18E-05	-0.053649166	0.000965613	0.999928333	-0.000346409	cg05883874	11	7041196	ZNF214;NLRP14	NM_013249;NM_176822	5'UTR;TSS1500
50028	cg05884032	0.056755763	0.003249205	1.984063351	0.001637652	0.974969535	0.021726995	cg05884032	18	76740088	SALL3	NM_171999	TSS200
50029	cg05884053	0.588066602	-0.001316254	-0.555194559	0.002370798	0.999928333	-0.008801614	cg05884053	5	43840651
50030	cg05884167	0.87454028	0.000443165	0.174246385	0.002543322	0.999928333	0.002963382	cg05884167	5	76252686	CRHBP	NM_001882	Body
50031	cg05884192	0.350961097	-0.00267284	-0.929507286	0.002875545	0.999928333	-0.017872917	cg05884192	14	52515736	NID2	NM_007361	Body
50032	cg05884214	0.558362088	-0.001141996	-0.603697391	0.00189167	0.999928333	-0.007636375	cg05884214	7	1712054
50033	cg05884394	0.808580604	0.00031454	0.247863224	0.001269007	0.999928333	0.002103288	cg05884394	7	89748671	DPY19L2P4	NR_003551	TSS200
50034	cg05884572	0.844796785	-0.00032269	-0.202421826	0.001594147	0.999928333	-0.002157785	cg05884572	5	133410809
50035	cg05884711	0.068303645	-0.0038565	-1.881662248	0.002049518	0.986208055	-0.025787892	cg05884711	16	2563274	ATP6V0C	NM_001694	TSS1500
50036	cg05884870	0.497789811	-0.001780294	-0.681373555	0.002612802	0.999928333	-0.011904585	cg05884870	15	100654807	ADAMTS17	NM_139057	Body
50037	cg05885012	0.684323373	-0.000315927	-0.411865721	0.000767064	0.999928333	-0.002112564	cg05885012	17	55980673	CUEDC1;CUEDC1	NM_017949;NM_017949	5'UTR;1stExon
50038	cg05885095	0.881575751	0.000222749	0.152624253	0.001459459	0.999928333	0.001489491	cg05885095	3	50367972	RASSF1;RASSF1;RASSF1;RASSF1	NM_170714;NM_007182;NM_170713;NM_170712	3'UTR;3'UTR;3'UTR;3'UTR
50039	cg05885212	0.478173553	-0.002168859	-0.717088119	0.003024536	0.999928333	-0.014502866	cg05885212	4	2041299
50040	cg05885462	0.15565862	0.003488909	1.450619152	0.002405117	0.999928333	0.023329864	cg05885462	4	108672936
50041	cg05885484	0.421276313	0.000748226	0.821697187	0.000910586	0.999928333	0.005003285	cg05885484	5	122847316	CSNK1G3;CSNK1G3;CSNK1G3;CSNK1G3	NM_004384;NM_001044723;NM_001044722;NM_001031812	TSS1500;TSS1500;TSS1500;TSS1500
50042	cg05885577	0.26985496	-0.001704427	-1.10672151	0.001540069	0.999928333	-0.011397275	cg05885577	10	104597359	CYP17A1	NM_000102	TSS200
50043	cg05885668	0.314939485	-0.001425086	-1.053971944	0.00135211	0.999928333	-0.009529359	cg05885668	19	5800634
50044	cg05885676	0.192470222	0.001897947	1.352612633	0.001403171	0.999928333	0.012691314	cg05885676	14	93104601	RIN3	NM_024832	Body
50045	cg05885688	0.849111581	0.000505177	0.190737169	0.00264855	0.999928333	0.00337805	cg05885688	8	41628552	ANK1;ANK1;ANK1;ANK1;ANK1	NM_020476;NM_020475;NM_001142446;NM_020477;NM_000037	Body;Body;Body;Body;Body
50046	cg05885936	0.200242719	-0.001186334	-1.346055454	0.000881341	0.999928333	-0.007932854	cg05885936	2	132088912
50047	cg05886087	0.512309411	-0.002724247	-0.66847362	0.004075325	0.999928333	-0.018216672	cg05886087	2	102758186
50048	cg05886115	0.281726599	0.002918169	1.096314243	0.0026618	0.999928333	0.019513399	cg05886115	15	42349113
50049	cg05886241	0.641853611	-0.000504007	-0.48203084	0.001045591	0.999928333	-0.003370227	cg05886241	6	28557575
50050	cg05886261	0.880281115	-0.000177265	-0.151626264	0.001169089	0.999928333	-0.001185345	cg05886261	16	86184935
50051	cg05886321	0.201988022	0.002168039	1.298240329	0.001669983	0.999928333	0.014497385	cg05886321	19	39369335	SIRT2;SIRT2;RINL	NM_012237;NM_030593;NM_198445	3'UTR;3'UTR;TSS1500
50052	cg05886367	0.196772245	-0.001855453	-1.305567579	0.001421185	0.999928333	-0.012407159	cg05886367	5	180467233	BTNL9;BTNL9	NM_152547;NM_152547	1stExon;5'UTR
50053	cg05886453	0.380765382	-0.000941977	-0.883898225	0.001065707	0.999928333	-0.006298872	cg05886453	19	36436010	LRFN3	NM_024509	3'UTR
50054	cg05886546	0.790574886	-0.000929086	-0.268924339	0.003454825	0.999928333	-0.006212675	cg05886546	17	40936498	WNK4	NM_032387	Body
50055	cg05886620	0.227933613	0.004149673	1.244111385	0.003335452	0.999928333	0.027748303	cg05886620	7	1266180
50056	cg05886626	0.506904141	-0.001171164	-0.666594162	0.001756937	0.999928333	-0.007831415	cg05886626	15	39873553	THBS1	NM_003246	5'UTR
50057	cg05886689	0.703067635	-0.00097674	-0.384273065	0.002541786	0.999928333	-0.006531328	cg05886689	19	51051890	LRRC4B	NM_001080457	Body
50058	cg05886811	0.773292345	0.00070602	0.289992749	0.002434611	0.999928333	0.004721057	cg05886811	6	17280740	RBM24	NM_001143942	TSS1500
50059	cg05886813	0.906965448	-0.000159059	-0.116102354	0.001369989	0.999928333	-0.001063605	cg05886813	1	44115187	KDM4A	NM_014663	TSS1500
50060	cg05887027	0.228529956	0.003231763	1.265851302	0.002553035	0.999928333	0.021610359	cg05887027	16	33936627
50061	cg05887092	0.002506202	0.005803089	3.321384221	0.00174719	0.671095592	0.038804471	cg05887092	17	76393375	PGS1	NM_024419	Body
50062	cg05887270	0.746263914	-0.000721021	-0.325244256	0.00221686	0.999928333	-0.00482137	cg05887270	1	26129627	SEPN1;SEPN1	NM_206926;NM_020451	Body;Body
50063	cg05887366	0.88242036	0.000330689	0.151025739	0.002189618	0.999928333	0.00221127	cg05887366	5	1205627	SLC6A19	NM_001003841	Body
50064	cg05887421	0.652144201	0.000889292	0.456785056	0.001946851	0.999928333	0.005946578	cg05887421	15	35839041	ATPBD4;ATPBD4	NM_080650;NM_001141972	TSS1500;TSS1500
50065	cg05887821	0.232800764	0.00202003	1.238884771	0.001630523	0.999928333	0.013507665	cg05887821	10	134500794	INPP5A	NM_005539	Body
50066	cg05887869	0.92790459	-0.000136929	-0.092343365	0.001482823	0.999928333	-0.000915625	cg05887869	5	9738648	LOC285692	NR_027112	Body
50067	cg05887890	0.039673697	0.002279937	2.192597514	0.001039834	0.954694033	0.015245627	cg05887890	17	78857011	RPTOR;RPTOR	NM_001163034;NM_020761	Body;Body
50068	cg05888027	0.119827161	-0.005784488	-1.609669609	0.003593587	0.999928333	-0.03868009	cg05888027	4	188462685
50069	cg05888037	0.342669533	-0.002582261	-0.986706512	0.002617051	0.999928333	-0.017267229	cg05888037	13	31506270	C13orf26	NM_152325	TSS1500
50070	cg05888175	0.556388747	-0.000606575	-0.592020262	0.001024585	0.999928333	-0.004056085	cg05888175	1	91301204
50071	cg05888181	0.790505559	-0.000485384	-0.269843107	0.001798763	0.999928333	-0.003245695	cg05888181	8	1952319	KBTBD11	NM_014867	3'UTR
50072	cg05888252	0.708664638	-0.000746973	-0.381821073	0.001956343	0.999928333	-0.004994908	cg05888252	1	175857819
50073	cg05888362	0.270385373	-0.001259263	-1.14502639	0.001099768	0.999928333	-0.008420524	cg05888362	17	20013887	CYTSB;CYTSB	NM_152904;NM_001033553	Body;Body
50074	cg05888433	0.739976427	-0.000348574	-0.368411527	0.000946154	0.999928333	-0.002330868	cg05888433	14	20711344	OR11H4	NM_001004479	1stExon
50075	cg05888755	0.108897811	0.008141006	1.620596136	0.005023464	0.999928333	0.054437806	cg05888755	17	46682319	LOC404266;LOC404266;HOXB6;HOXB6	NR_033204;NR_033201;NM_018952;NM_018952	Body;Body;1stExon;5'UTR
50076	cg05888872	0.219192974	-0.003942145	-1.28180563	0.003075462	0.999928333	-0.02636059	cg05888872	10	14050479	FRMD4A	NM_018027	Body
50077	cg05888894	0.643412291	-0.000424116	-0.479548464	0.000884406	0.999928333	-0.002836004	cg05888894	8	119107030	EXT1	NM_000127	Body
50078	cg05889171	0.699405056	0.000652228	0.394880985	0.001651707	0.999928333	0.004361357	cg05889171	11	123448701	GRAMD1B	NM_020716	Body
50079	cg05889186	0.561941918	0.002063899	0.590539319	0.00349494	0.999928333	0.013801015	cg05889186	6	32064842	TNXB	NM_019105	Body
50080	cg05889266	0.078047164	-0.004129027	-1.838013698	0.002246462	0.995499116	-0.027610245	cg05889266	1	59361647
50081	cg05889294	0.32781178	-0.002374234	-0.996595921	0.002382343	0.999928333	-0.015876179	cg05889294	1	203444000	PRELP;PRELP	NM_201348;NM_002725	TSS1500;TSS1500
50082	cg05889881	0.850795086	-0.000314632	-0.191247641	0.001645156	0.999928333	-0.002103903	cg05889881	19	1626684	TCF3;TCF3	NM_003200;NM_001136139	Body;Body
50083	cg05890019	0.294641198	0.001488178	1.057990999	0.001406607	0.999928333	0.009951242	cg05890019	4	85886830	WDFY3;C4orf12	NM_014991;NR_015359	5'UTR;TSS1500
50084	cg05890062	0.531026272	-0.001040771	-0.641165919	0.001623248	0.999928333	-0.006959495	cg05890062	8	51288552	SNTG1	NM_018967	5'UTR
50085	cg05890243	0.613983284	0.0006876	0.52214247	0.001316882	0.999928333	0.00459789	cg05890243	3	101396897	ZBTB11;LOC100009676	NM_014415;NR_024407	TSS1500;Body
50086	cg05890252	0.005708493	0.00436307	2.84490841	0.001533642	0.776899889	0.029175256	cg05890252	14	105974580
50087	cg05890377	0.025170965	-0.023033308	-2.473305282	0.009312764	0.930752203	-0.154020606	cg05890377	2	74357713
50088	cg05890484	0.613735782	-0.001626157	-0.51799939	0.003139302	0.999928333	-0.010873889	cg05890484	5	78407552	BHMT	NM_001713	TSS200
50089	cg05890545	0.098103287	-0.003519065	-1.69047094	0.002081707	0.999928333	-0.023531511	cg05890545	17	36695091	SRCIN1	NM_025248	Body
50090	cg05890620	0.934951894	-0.000102606	-0.085174877	0.001204656	0.999928333	-0.000686115	cg05890620	19	10397612	ICAM4;ICAM4;ICAM4	NM_001544;NM_022377;NM_001039132	TSS200;TSS200;TSS200
50091	cg05890727	0.355003101	0.001833035	0.957824535	0.001913748	0.999928333	0.012257257	cg05890727	14	55764647	FBXO34;FBXO34	NM_017943;NM_152231	5'UTR;5'UTR
50092	cg05890785	0.270077985	-0.001822993	-1.139808484	0.001599386	0.999928333	-0.012190109	cg05890785	19	53811704
50093	cg05890849	0.159755111	-0.003471806	-1.526542355	0.002274294	0.999928333	-0.023215498	cg05890849	14	94252810	PRIMA1	NM_178013	Body
50094	cg05890855	0.567302678	-0.00162228	-0.581316554	0.0027907	0.999928333	-0.010847968	cg05890855	2	216783091
50095	cg05890898	0.373117818	0.001264099	0.924478425	0.001367364	0.999928333	0.008452858	cg05890898	20	37076913	SNORA60;SNHG11	NR_002986;NR_003239	TSS1500;Body
50096	cg05890956	0.530317755	-0.003305088	-0.647179058	0.005106914	0.999928333	-0.022100675	cg05890956	20	31668448	C20orf186	NM_182519	TSS1500
50097	cg05891007	0.788705973	0.000408663	0.267526455	0.001527563	0.999928333	0.002732677	cg05891007	19	4280361	SHD	NM_020209	Body
50098	cg05891054	0.666285406	0.000729801	0.447372176	0.001631306	0.999928333	0.00488008	cg05891054	17	40380254	STAT5B	NM_012448	Body
50099	cg05891548	0.843494558	-0.000330546	-0.202219828	0.001634589	0.999928333	-0.002210319	cg05891548	19	42134620	CEACAM4	NM_001817	TSS1500
50100	cg05891759	0.043933744	0.005003051	2.080108987	0.002405187	0.960476488	0.033454726	cg05891759	3	121711723	ILDR1	NM_175924	Body
50101	cg05891849	0.435819109	0.001653926	0.772056082	0.002142235	0.999928333	0.011059578	cg05891849	17	8736136	PIK3R6	NM_001010855	Body
50102	cg05892024	0.435037518	-0.001776189	-0.805900113	0.002203981	0.999928333	-0.011877133	cg05892024	7	553412	PDGFA;PDGFA	NM_002607;NM_033023	Body;Body
50103	cg05892030	0.782519675	-0.000999155	-0.274694762	0.003637329	0.999928333	-0.006681215	cg05892030	14	51431710
50104	cg05892146	0.267571958	-0.003283007	-1.133202214	0.002897106	0.999928333	-0.021953025	cg05892146	17	3337184	OR1E2	NM_003554	TSS200
50105	cg05892167	0.191125102	-0.003512446	-1.359023267	0.002584537	0.999928333	-0.023487252	cg05892167	3	79350387	ROBO1	NM_002941	Body
50106	cg05892213	0.264434629	-0.00310843	-1.163259272	0.002672173	0.999928333	-0.020785652	cg05892213	17	72542430	CD300C	NM_006678	TSS200
50107	cg05892419	0.870434534	-0.000417984	-0.164153663	0.002546299	0.999928333	-0.002795004	cg05892419	17	29764719	RAB11FIP4	NM_032932	Body
50108	cg05892425	0.738676706	-0.000342701	-0.353514121	0.000969413	0.999928333	-0.002291596	cg05892425	14	104800568
50109	cg05892568	0.888334238	-0.000164581	-0.14272194	0.00115316	0.999928333	-0.001100532	cg05892568	19	30015782
50110	cg05892674	0.636385105	-0.000616535	-0.485688348	0.001269405	0.999928333	-0.004122689	cg05892674	11	101918304	C11orf70;C11orf70	NM_032930;NM_032930	1stExon;5'UTR
50111	cg05892930	0.642290135	-0.000593888	-0.484993035	0.001224529	0.999928333	-0.003971249	cg05892930	1	6675543	PHF13	NM_153812	Body
50112	cg05893353	0.453861515	-0.00194272	-0.765540132	0.002537712	0.999928333	-0.012990708	cg05893353	3	115335126
50113	cg05893674	0.174963818	-0.003607022	-1.421099606	0.002538191	0.999928333	-0.024119669	cg05893674	3	96495966
50114	cg05893709	0.502839021	-0.002616303	-0.675086987	0.003875505	0.999928333	-0.017494865	cg05893709	8	39836064	IDO2	NM_194294	Body
50115	cg05893785	0.894250158	-0.00023688	-0.134530098	0.001760795	0.999928333	-0.001583984	cg05893785	10	72201943	NODAL	NM_018055	TSS1500
50116	cg05893865	0.679176316	-0.00058004	-0.417443131	0.001389508	0.999928333	-0.003878651	cg05893865	2	157740929
50117	cg05893889	0.157048168	0.001795777	1.45335224	0.00123561	0.999928333	0.012008118	cg05893889	2	65432239
50118	cg05894015	0.212690294	0.001897078	1.289829328	0.001470798	0.999928333	0.012685503	cg05894015	7	1974838	MAD1L1;MAD1L1;MAD1L1	NM_003550;NM_001013837;NM_001013836	Body;Body;Body
50119	cg05894462	0.092504079	-0.003496046	-1.764065119	0.001981812	0.999928333	-0.023377586	cg05894462	7	157461125	PTPRN2;PTPRN2;PTPRN2	NM_002847;NM_130842;NM_130843	Body;Body;Body
50120	cg05894557	0.668376471	0.000726692	0.434784353	0.001671386	0.999928333	0.004859294	cg05894557	15	25227036	PAR-SN;SNORD107	NR_022011;NR_001293	TSS200;TSS200
50121	cg05894566	0.18551214	-0.002221605	-1.384862653	0.001604206	0.999928333	-0.014855571	cg05894566	4	83209752
50122	cg05894719	0.887916544	-0.00012974	-0.147284025	0.000880882	0.999928333	-0.000867552	cg05894719	11	1989899
50123	cg05894754	0.875548936	-0.000922382	-0.159215363	0.005793296	0.999928333	-0.006167841	cg05894754	2	210675440	UNC80;UNC80	NM_032504;NM_182587	Body;Body
50124	cg05894797	0.291407655	-0.001503012	-1.089225769	0.00137989	0.999928333	-0.010050439	cg05894797	1	227058941	PSEN2;PSEN2	NM_000447;NM_012486	5'UTR;5'UTR
50125	cg05894801	0.192392892	-0.00317196	-1.418566982	0.002236031	0.999928333	-0.021210464	cg05894801	6	155850469
50126	cg05894847	0.106308989	-0.00199921	-1.670820013	0.001196544	0.999928333	-0.013368449	cg05894847	14	95827986
50127	cg05894910	0.248581553	0.001702977	1.172396016	0.001452561	0.999928333	0.011387573	cg05894910	2	68547341	CNRIP1;CNRIP1	NM_001111101;NM_015463	TSS200;TSS200
50128	cg05894970	0.090610407	-0.005707581	-1.772157209	0.003220697	0.999928333	-0.038165819	cg05894970	3	119041204	CDGAP	NM_020754	Body
50129	cg05895018	0.938140013	-9.47E-05	-0.080267683	0.001179589	0.999928333	-0.000633131	cg05895018	14	103400237	CDC42BPB	NM_006035	Body
50130	cg05895034	0.982488357	-0.000116287	-0.021939708	0.005300291	0.999928333	-0.000777594	cg05895034	16	2908892	PRSS22	NM_022119	TSS1500
50131	cg05895091	0.93919244	8.04E-05	0.076540697	0.001050368	0.999928333	0.000537597	cg05895091	11	57412323
50132	cg05895403	0.777072042	-0.000638938	-0.284984756	0.002242009	0.999928333	-0.004272494	cg05895403	16	31150380	PRSS36	NM_173502	3'UTR
50133	cg05895410	0.509635701	0.000566278	0.663871028	0.000852993	0.999928333	0.003786622	cg05895410	7	40609519	C7orf10	NM_024728	Body
50134	cg05895453	0.470294487	0.003074014	0.7692969	0.003995875	0.999928333	0.020555514	cg05895453	13	41768968	KBTBD7	NM_032138	TSS1500
50135	cg05895507	0.323299385	-0.001548766	-1.025899201	0.001509667	0.999928333	-0.010356389	cg05895507	15	77155635	SCAPER;SCAPER	NM_001145923;NM_020843	TSS1500;Body
50136	cg05895545	0.953774528	-6.98E-05	-0.058044912	0.00120292	0.999928333	-0.0004669	cg05895545	5	50695337
50137	cg05895618	0.145737379	-0.003723976	-1.494434228	0.002491897	0.999928333	-0.024901723	cg05895618	11	19222395	CSRP3;CSRP3	NM_001127656;NM_003476	5'UTR;5'UTR
50138	cg05895665	0.377589033	0.003076416	0.88012704	0.003495423	0.999928333	0.020571578	cg05895665	7	20818725
50139	cg05895711	0.842060027	-0.000683649	-0.207667585	0.003292033	0.999928333	-0.004571465	cg05895711	8	143051905
50140	cg05896193	0.909006253	-0.000227315	-0.115043758	0.001975899	0.999928333	-0.001520023	cg05896193	2	25563141	DNMT3A;DNMT3A;DNMT3A	NM_022552;NM_175630;NM_175629	5'UTR;5'UTR;5'UTR
50141	cg05896295	0.263992539	-0.001964717	-1.120423121	0.001753549	0.999928333	-0.013137794	cg05896295	19	41812492	HNRNPUL1;HNRNPUL1	NM_144732;NM_007040	3'UTR;3'UTR
50142	cg05896524	0.217846459	-0.014334351	-1.316222899	0.01089052	0.999928333	-0.095851864	cg05896524	21	47604654	C21orf56;C21orf56	NM_032261;NM_001142854	TSS1500;TSS1500
50143	cg05896682	0.740540227	-0.001034463	-0.330016452	0.00313458	0.999928333	-0.006917315	cg05896682	18	74964030	GALR1	NM_001480	Body
50144	cg05897028	0.824165763	-0.000252809	-0.223685134	0.001130199	0.999928333	-0.001690497	cg05897028	20	47252940	PREX1	NM_020820	Body
50145	cg05897030	0.260952243	-0.004327348	-1.173134421	0.003688706	0.999928333	-0.028936388	cg05897030	12	27702201	PPFIBP1;PPFIBP1	NM_177444;NM_003622	5'UTR;5'UTR
50146	cg05897087	0.000621994	0.004545059	3.796482495	0.001197176	0.534080032	0.030392191	cg05897087	11	46397185	DGKZ;DGKZ;DGKZ;DGKZ	NM_001105540;NM_201533;NM_003646;NM_201532	Body;Body;Body;Body
50147	cg05897122	0.258061713	-0.003906164	-1.187465366	0.003289498	0.999928333	-0.026119992	cg05897122	4	53112707
50148	cg05897163	0.354693386	0.001242827	0.933187767	0.001331809	0.999928333	0.008310619	cg05897163	17	37782302	PPP1R1B	NM_032192	TSS1500
50149	cg05897169	0.6175307	-0.001036506	-0.504002508	0.00205655	0.999928333	-0.006930977	cg05897169	17	33568598	SLFN5	NM_144975	TSS1500
50150	cg05897210	0.039871841	-0.006058543	-2.240283718	0.002704364	0.954951338	-0.040512658	cg05897210	4	36282339	DTHD1	NM_001136536	TSS1500
50151	cg05897255	0.343821718	-0.001167713	-0.956931878	0.001220268	0.999928333	-0.00780834	cg05897255	7	149535402	ZNF862	NM_001099220	TSS200
50152	cg05897316	0.080969181	-0.002287486	-1.822173967	0.001255361	0.997992284	-0.015296111	cg05897316	3	40657497
50153	cg05897465	0.77822694	0.000387902	0.282260708	0.001374267	0.999928333	0.002593845	cg05897465	6	106583161
50154	cg05897638	0.265857281	-0.001280292	-1.129783387	0.001133219	0.999928333	-0.008561139	cg05897638	3	93692952	PROS1	NM_000313	TSS200
50155	cg05897699	0.816931278	0.000405637	0.233843281	0.001734652	0.999928333	0.002712437	cg05897699	15	75146514	SCAMP2	NM_005697	Body
50156	cg05897809	0.127394765	0.001518127	1.581928268	0.000959668	0.999928333	0.010151507	cg05897809	14	37117862
50157	cg05897853	0.169810485	0.001419801	1.427956411	0.000994289	0.999928333	0.009494016	cg05897853	3	98234845	CLDND1;CLDND1;CLDND1;CLDND1;CLDND1;CLDND1	NM_001040200;NM_001040183;NM_001040181;NM_001040182;NM_019895;NM_001040199	3'UTR;3'UTR;3'UTR;3'UTR;3'UTR;3'UTR
50158	cg05897963	0.075108316	-0.002645432	-1.856867929	0.001424674	0.991296168	-0.017689646	cg05897963	19	30157918	PLEKHF1	NM_024310	5'UTR
50159	cg05898092	0.931666328	-0.000249766	-0.087666944	0.002849028	0.999928333	-0.001670149	cg05898092	17	80022616	DUS1L	NM_022156	Body
50160	cg05898102	0.533307723	-0.001175364	-0.64422058	0.001824475	0.999928333	-0.007859501	cg05898102	5	140571959	PCDHB10;PCDHB10	NM_018930;NM_018930	1stExon;5'UTR
50161	cg05898123	0.515477381	-0.001551835	-0.689861295	0.002249488	0.999928333	-0.010376909	cg05898123	13	21549161	LATS2	NM_014572	Body
50162	cg05898188	0.021311222	-0.006079416	-2.479941412	0.002451436	0.913237584	-0.040652234	cg05898188	10	126916492
50163	cg05898246	0.610438399	0.000866851	0.517835501	0.00167399	0.999928333	0.005796516	cg05898246	4	89619368	HERC3;NAP1L5	NM_014606;NM_153757	Body;TSS1500
50164	cg05898320	0.696797257	0.001098578	0.399539023	0.002749614	0.999928333	0.007346042	cg05898320	3	55442720
50165	cg05898333	0.746512413	0.001430155	0.324787916	0.004403352	0.999928333	0.009563255	cg05898333	20	62549385	MIR941-1;DNAJC5;MIR941-3;MIR941-2	NR_030637;NM_025219;NR_030639;NR_030638	TSS1500;5'UTR;TSS1500;TSS1500
50166	cg05898343	0.34014296	0.003175733	0.986385386	0.003219567	0.999928333	0.021235699	cg05898343	16	33965879
50167	cg05898452	0.330537293	-0.001219998	-1.00340685	0.001215856	0.999928333	-0.00815796	cg05898452	7	55224863	EGFR;EGFR;EGFR	NM_201284;NM_201282;NM_005228	Body;Body;Body
50168	cg05898524	0.30565879	-0.001934538	-1.040887776	0.001858547	0.999928333	-0.012935996	cg05898524	1	156083276	LMNA;LMNA;LMNA	NM_170708;NM_005572;NM_170707	TSS1500;TSS1500;TSS1500
50169	cg05898591	0.429433672	-0.001063669	-0.84117695	0.001264501	0.999928333	-0.007112613	cg05898591	5	174805715
50170	cg05898618	0.345029294	0.001374015	0.968074502	0.001419328	0.999928333	0.009187852	cg05898618	11	2555576	KCNQ1;KCNQ1	NM_000218;NM_181798	Body;Body
50171	cg05898699	0.51525342	-0.002994551	-0.669192523	0.004474872	0.999928333	-0.020024157	cg05898699	18	15197299
50172	cg05898754	0.517280244	-0.001059938	-0.670619913	0.001580535	0.999928333	-0.007087663	cg05898754	1	805102	FAM41C	NR_027055	Body
50173	cg05898953	0.274906027	-0.00088412	-1.17700969	0.000751158	0.999928333	-0.005911992	cg05898953	10	74870240	NUDT13;NUDT13	NM_015901;NM_015901	5'UTR;1stExon
50174	cg05899103	0.025378114	0.002960954	2.312895454	0.001280193	0.930752203	0.019799495	cg05899103	15	65394570	LOC390595	NM_001163692	Body
50175	cg05899118	0.454006468	0.002037131	0.758344592	0.002686287	0.999928333	0.013622021	cg05899118	1	165183639	LMX1A;LMX1A;LMX1A	NM_177399;NM_001033507;NM_177398	TSS1500;TSS1500;Body
50176	cg05899507	0.954349611	-0.00010005	-0.060633798	0.001650062	0.999928333	-0.000669018	cg05899507	14	101349120	MIR127;RTL1	NR_029696;NM_001134888	TSS200;1stExon
50177	cg05899549	0.91805264	-0.00012398	-0.104374856	0.00118783	0.999928333	-0.000829035	cg05899549	16	71891347	ATXN1L	NR_024612	Body
50178	cg05899869	0.503132703	-0.001259272	-0.676270875	0.001862083	0.999928333	-0.008420584	cg05899869	6	3053528
50179	cg05899984	0.730528618	-0.00090149	-0.366221861	0.002461596	0.999928333	-0.006028144	cg05899984	12	125038763
50180	cg05900058	0.859624954	0.000262197	0.177261945	0.001479147	0.999928333	0.001753272	cg05900058	17	7690396	DNAH2	NM_020877	Body
50181	cg05900122	0.859229987	-0.000240041	-0.178767101	0.001342759	0.999928333	-0.001605123	cg05900122	12	104901614	CHST11	NM_018413	Body
50182	cg05900234	0.057516609	0.002212322	2.058862771	0.001074536	0.974969535	0.014793497	cg05900234	16	89462661	ANKRD11	NM_013275	5'UTR
50183	cg05900530	0.285418179	-0.003376574	-1.1059112	0.003053205	0.999928333	-0.022578692	cg05900530	3	167371353	WDR49	NM_178824	TSS200
50184	cg05900648	0.467820574	-0.001505603	-0.734835259	0.002048898	0.999928333	-0.010067762	cg05900648	2	129243364
50185	cg05900955	0.669803393	-0.001161258	-0.430989186	0.002694401	0.999928333	-0.007765172	cg05900955	13	114918509
50186	cg05901193	0.328637946	-0.002489646	-1.024133494	0.002430978	0.999928333	-0.016647927	cg05901193	10	103541206	NPM3	NM_006993	3'UTR
50187	cg05901196	0.66194626	0.000668862	0.44423785	0.001505639	0.999928333	0.00447259	cg05901196	10	61664954	CCDC6	NM_005436	Body
50188	cg05901279	0.243771895	-0.00248192	-1.205239713	0.002059275	0.999928333	-0.016596265	cg05901279	12	42979568	PRICKLE1	NM_153026	5'UTR
50189	cg05901357	0.699113391	-0.001084239	-0.387115578	0.002800816	0.999928333	-0.007250163	cg05901357	2	27529325	TRIM54;TRIM54	NM_032546;NM_187841	Body;Body
50190	cg05901447	0.622544522	0.000862348	0.502896604	0.001714762	0.999928333	0.005766405	cg05901447	5	176811016	SLC34A1;SLC34A1	NM_001167579;NM_003052	TSS1500;TSS1500
50191	cg05901451	0.198918788	-0.003615039	-1.367476054	0.002643585	0.999928333	-0.024173277	cg05901451	6	126070800	HEY2;HEY2	NM_012259;NM_012259	5'UTR;1stExon
50192	cg05901543	0.163860428	0.004538714	1.436717769	0.003159085	0.999928333	0.030349766	cg05901543	16	89251975	CDH15	NM_004933	Body
50193	cg05901613	0.572829625	0.001195685	0.567465047	0.002107064	0.999928333	0.007995383	cg05901613	19	30709527
50194	cg05901634	0.39001378	0.00299647	0.871426861	0.003438579	0.999928333	0.020036991	cg05901634	16	4731821	MGRN1;MGRN1;MGRN1;MGRN1	NM_015246;NM_001142291;NM_001142290;NM_001142289	Body;Body;Body;Body
50195	cg05901765	0.941600558	-0.000272621	-0.075487132	0.003611489	0.999928333	-0.001822979	cg05901765	5	68710818	MARVELD2;MARVELD2	NM_001038603;NM_144724	TSS200;TSS200
50196	cg05902130	0.346644353	0.001828083	0.912567476	0.002003231	0.999928333	0.012224146	cg05902130	14	74885106	TMEM90A	NM_001105579	5'UTR
50197	cg05902522	0.096899699	-0.002313227	-1.761183153	0.001313451	0.999928333	-0.015468238	cg05902522	3	149348590	WWTR1;WWTR1;WWTR1	NM_015472;NM_001168278;NM_001168280	Body;Body;Body
50198	cg05902527	0.801810866	-0.000378515	-0.254159434	0.001489282	0.999928333	-0.002531078	cg05902527	13	56236197
50199	cg05902711	0.661767329	-0.001111204	-0.436906807	0.002543342	0.999928333	-0.007430468	cg05902711	16	89114919
50200	cg05902884	0.069669472	-0.004378242	-1.857662102	0.002356856	0.987586924	-0.029276709	cg05902884	3	183543862	MAP6D1	NM_024871	TSS1500
50201	cg05903289	0.603032498	-0.003929874	-0.523887956	0.007501363	0.999928333	-0.026278532	cg05903289	2	130345205
50202	cg05903330	0.190185019	-0.00266448	-1.32538871	0.002010339	0.999928333	-0.017817019	cg05903330	22	39542136	CBX7	NM_175709	Body
50203	cg05903386	0.852417892	-0.000385093	-0.187788737	0.002050671	0.999928333	-0.002575064	cg05903386	2	217555456	IGFBP5	NM_000599	Body
50204	cg05903444	0.93788233	0.000215411	0.077397009	0.002783196	0.999928333	0.001440424	cg05903444	5	2751041	IRX2;C5orf38;IRX2	NM_033267;NM_178569;NM_001134222	Body;TSS1500;Body
50205	cg05903609	0.276427264	-0.001360646	-1.113789973	0.001221636	0.999928333	-0.009098457	cg05903609	17	1587888	PRPF8	NM_006445	5'UTR
50206	cg05903720	0.716002639	0.000928567	0.375987287	0.002469677	0.999928333	0.006209204	cg05903720	14	104663241
50207	cg05903736	0.209591024	-0.002352705	-1.376961241	0.001708621	0.999928333	-0.015732218	cg05903736	2	240197131	HDAC4	NM_006037	Body
50208	cg05903821	0.889190379	0.000291415	0.144952786	0.002010414	0.999928333	0.001948653	cg05903821	4	41864337
50209	cg05903872	0.832128419	0.00017443	0.218382882	0.000798733	0.999928333	0.001166387	cg05903872	10	697901	DIP2C;C10orf108;C10orf108	NM_014974;NR_027151;NR_027152	Body;Body;Body
50210	cg05903927	0.082165917	-0.004312963	-1.848026269	0.002333822	0.999032301	-0.028840202	cg05903927	8	54605788
50211	cg05903992	0.573977739	-0.000774921	-0.586029398	0.001322324	0.999928333	-0.005181792	cg05903992	14	91701176	GPR68	NM_003485	Body
50212	cg05904013	0.765403763	-0.000784069	-0.300806369	0.002606557	0.999928333	-0.005242962	cg05904013	7	128579933	IRF5;IRF5;IRF5;IRF5;IRF5;IRF5;IRF5	NM_001098630;NM_001098627;NM_032643;NM_001098631;NM_002200;NM_001098629;NM_001098628	5'UTR;TSS1500;5'UTR;5'UTR;5'UTR;5'UTR;5'UTR
50213	cg05904016	0.421613473	-0.00179678	-0.824505214	0.002179222	0.999928333	-0.012014822	cg05904016	7	968552	ADAP1	NM_006869	Body
50214	cg05904338	0.124892848	-0.002971326	-1.610576328	0.001844884	0.999928333	-0.019868854	cg05904338	2	23546218
50215	cg05904411	0.002297316	-0.00697949	-3.453056339	0.00202125	0.65955428	-0.046670904	cg05904411	18	46990953
50216	cg05904605	0.903327791	-0.000236115	-0.122996225	0.001919695	0.999928333	-0.00157887	cg05904605	2	31161143	GALNT14	NM_024572	Body
50217	cg05904716	0.04943756	-0.003622091	-1.994573844	0.001815973	0.968415954	-0.024220433	cg05904716	5	179779205	GFPT2	NM_005110	Body
50218	cg05904795	0.968593784	-6.61E-05	-0.041586474	0.001589358	0.999928333	-0.000441974	cg05904795	8	143831693	LYPD2	NM_205545	3'UTR
50219	cg05904806	0.622996492	-0.001266241	-0.514254603	0.002462284	0.999928333	-0.00846718	cg05904806	14	50321966
50220	cg05904869	0.69390499	-0.000521737	-0.424181462	0.001229985	0.999928333	-0.003488784	cg05904869	6	100057243	PRDM13	NM_021620	Body
50221	cg05904901	0.305856383	-0.001642533	-1.053909907	0.001558514	0.999928333	-0.010983395	cg05904901	2	73499376	FBXO41	NM_001080410	TSS1500
50222	cg05905179	0.506316919	-0.001533618	-0.679422539	0.002257238	0.999928333	-0.010255097	cg05905179	15	73313741
50223	cg05905184	0.591065724	-0.000527862	-0.542933074	0.000972241	0.999928333	-0.003529739	cg05905184	2	220252704	DNPEP	NM_012100	TSS200
50224	cg05905309	0.866834489	-0.000177961	-0.171656056	0.001036732	0.999928333	-0.001190004	cg05905309	19	46364326	SYMPK	NM_004819	5'UTR
50225	cg05905531	0.568949467	0.001376762	0.586061227	0.002349177	0.999928333	0.00920622	cg05905531	19	8591721	MYO1F	NM_012335	Body
50226	cg05905568	0.3222068	-0.002544983	-1.039925011	0.002447276	0.999928333	-0.017017958	cg05905568	6	139453359
50227	cg05905731	0.427897349	0.001035126	0.817264391	0.001266574	0.999928333	0.006921744	cg05905731	16	85485785
50228	cg05905844	0.34086724	-0.003530942	-1.000258138	0.003530031	0.999928333	-0.023610932	cg05905844	7	136280002
50229	cg05906144	0.835277149	-0.000925077	-0.209820345	0.004408899	0.999928333	-0.006185863	cg05906144	10	125521535	CPXM2	NM_198148	Body
50230	cg05906166	0.544161327	-0.001441749	-0.625491226	0.002304986	0.999928333	-0.009640777	cg05906166	19	16437057	KLF2	NM_016270	Body
50231	cg05906502	0.586427452	0.000674746	0.568633254	0.00118661	0.999928333	0.004511933	cg05906502	19	57702167	ZNF264	NM_003417	TSS1500
50232	cg05906530	0.490631614	-0.003337591	-0.704042501	0.004740611	0.999928333	-0.022318022	cg05906530	4	139481751
50233	cg05906769	0.802047605	-0.000330645	-0.265182412	0.001246859	0.999928333	-0.002210979	cg05906769	5	129794
50234	cg05906777	0.725371095	0.000453594	0.369700946	0.001226923	0.999928333	0.003033125	cg05906777	17	73268160	MIF4GD	NM_020679	TSS1500
50235	cg05906809	0.473119836	0.00114186	0.730528292	0.00156306	0.999928333	0.007635461	cg05906809	10	134724172
50236	cg05907034	0.90436648	-0.000173846	-0.126441533	0.00137491	0.999928333	-0.001162483	cg05907034	2	26542188	GPR113;GPR113;GPR113	NM_001145169;NM_001145168;NM_153835	TSS1500;TSS1500;Body
50237	cg05907398	0.408470677	0.001165814	0.849731386	0.00137198	0.999928333	0.007795641	cg05907398	15	56643419
50238	cg05907577	0.253456958	0.001203165	1.220853058	0.000985512	0.999928333	0.008045401	cg05907577	10	78871238	KCNMA1;KCNMA1;KCNMA1;KCNMA1	NM_001161353;NM_001161352;NM_002247;NM_001014797	Body;Body;Body;Body
50239	cg05907649	0.696632949	0.001275656	0.413323403	0.003086339	0.999928333	0.008530139	cg05907649	15	56519080	RFX7	NM_022841	Body
50240	cg05907686	0.360918396	-0.000947625	-0.911232635	0.001039938	0.999928333	-0.006336643	cg05907686	6	7389956	CAGE1;CAGE1;RIOK1;CAGE1	NM_001170692;NM_205864;NM_031480;NM_001170693	TSS200;TSS200;TSS200;TSS200
50241	cg05908241	0.360386789	0.003004059	0.913386451	0.003288924	0.999928333	0.020087732	cg05908241	7	143109367
50242	cg05908442	0.074984682	-0.003141217	-1.890766782	0.001661346	0.991296168	-0.021004893	cg05908442	15	77800637
50243	cg05908587	0.813294629	0.000329965	0.24534424	0.001344905	0.999928333	0.00220643	cg05908587	14	69726251	GALNTL1;GALNTL1	NM_020692;NM_001168368	TSS1500;TSS1500
50244	cg05908615	0.968340966	3.72E-05	0.041284651	0.00090132	0.999928333	0.000248823	cg05908615	12	573270	B4GALNT3	NM_173593	Body
50245	cg05908691	0.84689027	0.000315601	0.19952203	0.001581787	0.999928333	0.002110384	cg05908691	10	78870221	KCNMA1;KCNMA1;KCNMA1;KCNMA1	NM_001161353;NM_001161352;NM_002247;NM_001014797	Body;Body;Body;Body
50246	cg05908960	0.880163296	-0.000272795	-0.152870956	0.001784479	0.999928333	-0.001824143	cg05908960	12	123472150	PITPNM2	NM_020845	Body
50247	cg05909390	0.580618575	-0.000759161	-0.559583276	0.001356654	0.999928333	-0.005076405	cg05909390	6	31937454	STK19;SKIV2L	NR_026717;NM_006929	TSS1500;Body
50248	cg05909891	0.821544781	0.000365403	0.227963123	0.001602903	0.999928333	0.002443399	cg05909891	12	19565983
50249	cg05910124	0.242881524	-0.003856278	-1.188515887	0.003244616	0.999928333	-0.025786409	cg05910124	8	141057427	TRAPPC9;TRAPPC9	NM_001160372;NM_031466	Body;Body
50250	cg05910407	0.338965848	0.001331806	1.008505283	0.001320574	0.999928333	0.008905603	cg05910407	8	93584836
50251	cg05910415	0.150102867	-0.003243003	-1.485562072	0.002183014	0.999928333	-0.021685521	cg05910415	19	46733041	IGFL1	NM_198541	1stExon
50252	cg05910443	0.438149666	-0.003781934	-0.826448965	0.004576126	0.999928333	-0.025289282	cg05910443	7	101688675	CUX1;CUX1;CUX1	NM_181500;NM_181552;NM_001913	Body;Body;Body
50253	cg05910615	0.185379606	-0.001615017	-1.329761949	0.001214516	0.999928333	-0.010799397	cg05910615	19	36248877	HSPB6;C19orf55	NM_144617;NM_001039887	TSS1500;TSS200
50254	cg05910850	0.978298393	-8.04E-05	-0.027927033	0.002879956	0.999928333	-0.000537815	cg05910850	16	2944345	FLYWCH2;FLYWCH2;FLYWCH2	NM_001142499;NM_138439;NM_001142500	5'UTR;5'UTR;5'UTR
50255	cg05911082	0.84217397	0.00026472	0.211907437	0.001249223	0.999928333	0.001770145	cg05911082	16	87885387	SLC7A5	NM_003486	Body
50256	cg05911136	0.530316013	-0.00063397	-0.638021374	0.000993649	0.999928333	-0.004239268	cg05911136	5	177824	PLEKHG4B	NM_052909	Body
50257	cg05911990	0.855412421	0.000250219	0.184996778	0.001352557	0.999928333	0.001673179	cg05911990	7	112063449	IFRD1;IFRD1	NM_001007245;NM_001007245	1stExon;5'UTR
50258	cg05912079	0.1431718	-0.003842704	-1.509862912	0.002545068	0.999928333	-0.025695644	cg05912079	5	38595383	LIFR;LIFR	NM_002310;NM_002310	1stExon;5'UTR
50259	cg05912121	0.466320246	-0.000961784	-0.755182563	0.001273578	0.999928333	-0.006431318	cg05912121	11	2193034	TH;TH;TH;TH;TH;TH	NM_000360;NM_199292;NM_199292;NM_199293;NM_000360;NM_199293	5'UTR;5'UTR;1stExon;1stExon;1stExon;5'UTR
50260	cg05912299	0.948024763	0.000405306	0.0650911	0.00622675	0.999928333	0.002710226	cg05912299	13	100217962
50261	cg05912338	0.565431066	-0.000506357	-0.594962525	0.000851073	0.999928333	-0.003385939	cg05912338	11	86701746
50262	cg05912466	0.412211459	0.001260407	0.873702769	0.001442604	0.999928333	0.008428174	cg05912466	14	90725299	PSMC1	NM_002802	Body
50263	cg05912499	0.977060136	5.14E-05	0.028956606	0.00177582	0.999928333	0.00034385	cg05912499	16	57786813	KATNB1	NM_005886	Body
50264	cg05912589	0.590757012	0.001124109	0.556403031	0.002020314	0.999928333	0.007516763	cg05912589	14	20774818	TTC5	NM_138376	TSS1500
50265	cg05913197	0.000257572	-0.003951878	-4.047111968	0.000976469	0.454692672	-0.026425675	cg05913197	6	166796386	BRP44L;BRP44L	NM_016098;NM_016098	5'UTR;1stExon
50266	cg05913198	0.764128874	0.000346572	0.30045737	0.001153481	0.999928333	0.002317479	cg05913198	10	21822977	MLLT10;MLLT10	NM_004641;NM_001009569	TSS200;TSS1500
50267	cg05913238	0.731972945	0.000640052	0.355449599	0.001800682	0.999928333	0.004279938	cg05913238	5	149379133	HMGXB3;TIGD6	NM_014983;NM_030953	TSS1500;5'UTR
50268	cg05913271	0.815658869	0.000298723	0.24527828	0.001217895	0.999928333	0.001997521	cg05913271	6	43191088	CUL9	NM_015089	Body
50269	cg05913325	0.385007256	-0.000759834	-0.902622489	0.000841807	0.999928333	-0.005080907	cg05913325	6	29639793	MOG;MOG;MOG;MOG;MOG;MOG;MOG;MOG;MOG;MOG;MOG	NM_206813;NM_002433;NM_001008228;NM_206814;NM_206810;NM_001008229;NM_206809;NM_001170417;NM_206811;NM_001170418;NM_206812	3'UTR;3'UTR;3'UTR;3'UTR;3'UTR;3'UTR;3'UTR;3'UTR;3'UTR;3'UTR;3'UTR
50270	cg05913474	0.656518843	-0.000762956	-0.451705544	0.001689057	0.999928333	-0.005101786	cg05913474	8	144815204	FAM83H	NM_198488	5'UTR
50271	cg05913555	0.741217112	0.001123274	0.330352819	0.003400225	0.999928333	0.007511181	cg05913555	7	158158760	PTPRN2;PTPRN2;PTPRN2	NM_002847;NM_130842;NM_130843	Body;Body;Body
50272	cg05913684	0.584049805	-0.000678057	-0.543517083	0.001247535	0.999928333	-0.004534072	cg05913684	19	710906	PALM;PALM	NM_002579;NM_001040134	Body;Body
50273	cg05913962	0.582481882	0.000658919	0.567107281	0.001161895	0.999928333	0.004406102	cg05913962	16	27214514	JMJD5;JMJD5	NM_001145348;NM_024773	TSS1500;TSS1500
50274	cg05914034	0.868895968	0.000727667	0.166253245	0.004376859	0.999928333	0.00486581	cg05914034	7	5528179	FBXL18	NM_024963	Body
50275	cg05914060	0.768308348	-0.000411164	-0.301728297	0.001362697	0.999928333	-0.002749399	cg05914060	11	20478861	PRMT3;PRMT3;PRMT3	NM_001145166;NM_005788;NM_001145167	Body;Body;Body
50276	cg05914069	0.254144283	-0.002807789	-1.155308381	0.002430337	0.999928333	-0.018775303	cg05914069	10	101541451	ABCC2	NM_000392	TSS1500
50277	cg05914150	0.219472726	-0.003747704	-1.243086923	0.003014836	0.999928333	-0.025060386	cg05914150	5	67522332	PIK3R1	NM_181523	TSS200
50278	cg05914369	0.094005982	0.005360645	1.723127237	0.003110998	0.999928333	0.035845905	cg05914369	5	147130913	JAKMIP2	NM_014790	5'UTR
50279	cg05914372	0.852893067	0.000213763	0.185407911	0.001152934	0.999928333	0.001429405	cg05914372	6	31750532	VARS	NM_006295	Body
50280	cg05914442	0.985517055	5.23E-05	0.018557823	0.002818825	0.999928333	0.000349798	cg05914442	15	77359477	TSPAN3;TSPAN3;TSPAN3	NM_198902;NM_005724;NM_001168412	Body;Body;Body
50281	cg05914582	0.315707107	-0.001732184	-1.058494644	0.00163646	0.999928333	-0.011582881	cg05914582	12	6588003
50282	cg05914981	0.665177628	0.000671388	0.438491832	0.00153113	0.999928333	0.004489481	cg05914981	6	32152101	AGER;AGER	NM_001136;NM_172197	TSS200;TSS200
50283	cg05915316	0.002818721	0.002763547	3.251896503	0.000849826	0.675326482	0.018479466	cg05915316	13	112710548
50284	cg05915609	0.61731923	0.003106471	0.515010643	0.006031858	0.999928333	0.02077255	cg05915609	16	2904455	PRSS22	NM_022119	Body
50285	cg05915794	0.187970573	0.00266733	1.368051459	0.001949729	0.999928333	0.017836074	cg05915794	17	77127220	HRNBP3	NM_001082575	5'UTR
50286	cg05915866	0.164218233	0.007152577	1.443295871	0.004955725	0.999928333	0.047828315	cg05915866	16	73090838	ZFHX3	NM_001164766	5'UTR
50287	cg05915892	0.905226654	0.000153852	0.124422202	0.00123653	0.999928333	0.001028786	cg05915892	18	673911	ENOSF1;ENOSF1;ENOSF1	NM_001126123;NM_017512;NM_202758	3'UTR;3'UTR;3'UTR
50288	cg05915981	0.786987416	-0.000506405	-0.273892652	0.001848918	0.999928333	-0.003386262	cg05915981	6	131571669	AKAP7;AKAP7;AKAP7;AKAP7;AKAP7	NM_138633;NM_016377;NM_138633;NM_004842;NM_004842	1stExon;Body;5'UTR;1stExon;5'UTR
50289	cg05916059	0.10327547	0.002174448	1.748331606	0.001243728	0.999928333	0.014540241	cg05916059	16	26146070	HS3ST4	NM_006040	Body
50290	cg05916684	0.361516557	-0.002873997	-0.973242053	0.002953014	0.999928333	-0.019218028	cg05916684	17	49008322
50291	cg05916700	0.874223165	0.000360184	0.164563543	0.002188726	0.999928333	0.002408505	cg05916700	12	93130344	PLEKHG7;PLEKHG7	NM_001004330;NM_001004330	1stExon;5'UTR
50292	cg05916989	0.661029637	0.000578384	0.449972825	0.001285376	0.999928333	0.003867578	cg05916989	19	2497233
50293	cg05917111	0.861124548	0.000609812	0.174963374	0.003485367	0.999928333	0.004077728	cg05917111	16	75568999	CHST5	NM_024533	5'UTR
50294	cg05917165	0.183292458	0.001781256	1.364705491	0.001305231	0.999928333	0.01191102	cg05917165	2	240844772
50295	cg05917188	0.796870937	-0.000668849	-0.261427908	0.002558445	0.999928333	-0.004472503	cg05917188	7	80275870	CD36;CD36;CD36;CD36;CD36;CD36	NM_001001548;NM_001127443;NM_001127444;NM_001001547;NM_001127444;NM_000072	5'UTR;5'UTR;5'UTR;5'UTR;1stExon;5'UTR
50296	cg05917284	0.627400036	0.00053205	0.497812676	0.001068776	0.999928333	0.003557749	cg05917284	7	155622774
50297	cg05917419	0.160974527	-0.003828539	-1.492253475	0.002565609	0.999928333	-0.025600924	cg05917419	5	124013536	ZNF608	NM_020747	Body
50298	cg05917480	0.866943483	0.000417715	0.184497482	0.002264068	0.999928333	0.002793203	cg05917480	16	48369920	LONP2	NM_031490	Body
50299	cg05917537	0.17776977	-0.002521057	-1.375929581	0.001832257	0.999928333	-0.016857966	cg05917537	7	117270621	CFTR	NM_000492	Body
50300	cg05917748	0.312387774	-0.001611171	-1.033850749	0.001558418	0.999928333	-0.010773684	cg05917748	15	93139515
50301	cg05917963	0.766012846	-0.000709456	-0.30698125	0.002311071	0.999928333	-0.004744033	cg05917963	10	101988539	CHUK	NM_001278	Body
50302	cg05918002	0.70364418	0.001219704	0.390068994	0.003126893	0.999928333	0.008155995	cg05918002	17	5019452	ZNF232	NM_014519	5'UTR
50303	cg05918312	0.476866381	-0.002425902	-0.730940539	0.003318877	0.999928333	-0.016221678	cg05918312	2	183370084	PDE1A;PDE1A	NM_005019;NM_001003683	Body;Body
50304	cg05918327	0.221784405	-0.002339728	-1.275572236	0.001834257	0.999928333	-0.015645444	cg05918327	16	72955295	ZFHX3;ZFHX3	NM_001164766;NM_006885	Body;Body
50305	cg05919105	0.633421172	-0.001181344	-0.477974148	0.002471564	0.999928333	-0.007899486	cg05919105	1	77533592
50306	cg05919202	0.178276136	-0.004415801	-1.371419549	0.003219876	0.999928333	-0.029527861	cg05919202	4	5914761
50307	cg05919211	0.246171846	-0.001339821	-1.179804644	0.00113563	0.999928333	-0.008959202	cg05919211	14	23844934	CMTM5;IL25;IL25;CMTM5	NM_001037288;NM_172314;NM_022789;NM_138460	TSS1500;Body;Body;TSS1500
50308	cg05919238	0.637620725	-0.000906075	-0.484378599	0.001870593	0.999928333	-0.006058801	cg05919238	17	79244158	SLC38A10;SLC38A10	NM_001037984;NM_138570	Body;Body
50309	cg05919312	0.655558848	-0.000741568	-0.46085903	0.001609099	0.999928333	-0.004958762	cg05919312	11	7694163	CYB5R2	NM_016229	5'UTR
50310	cg05919376	0.985740561	2.83E-05	0.019272723	0.001470152	0.999928333	0.000189464	cg05919376	17	8706377	PIK3R6	NM_001010855	3'UTR
50311	cg05919456	0.852565547	-0.000279666	-0.190895155	0.001465023	0.999928333	-0.001870087	cg05919456	6	3722818
50312	cg05919461	0.830024769	-0.000279457	-0.218725231	0.00127766	0.999928333	-0.001868688	cg05919461	4	77688155	SHROOM3	NM_020859	Body
50313	cg05919523	0.19134498	0.001460302	1.35977993	0.001073926	0.999928333	0.009764844	cg05919523	11	488464	PTDSS2	NM_030783	Body
50314	cg05919621	0.506991513	0.001345801	0.679651246	0.001980134	0.999928333	0.008999187	cg05919621	10	127373136	C10orf122	NM_001128202	TSS1500
50315	cg05919685	0.723275585	-0.001070628	-0.372953893	0.002870671	0.999928333	-0.007159143	cg05919685	1	159556997	APCS	NM_001639	TSS1500
50316	cg05919907	0.306909544	-0.001871005	-1.05671345	0.001770589	0.999928333	-0.012511156	cg05919907	5	175105350	HRH2	NM_001131055	5'UTR
50317	cg05919975	0.756301803	0.000904311	0.317701665	0.002846416	0.999928333	0.006047006	cg05919975	12	57148848
50318	cg05919982	0.544770709	-0.000764447	-0.622934673	0.00122717	0.999928333	-0.005111753	cg05919982	19	1117571	SBNO2;SBNO2	NM_001100122;NM_014963	Body;Body
50319	cg05920182	0.939872204	-0.000326831	-0.079267352	0.004123146	0.999928333	-0.002185474	cg05920182	1	187411929
50320	cg05920317	0.02371385	-0.003583754	-2.410332899	0.001486829	0.923095418	-0.023964077	cg05920317	7	8472973	NXPH1	NM_152745	TSS1500
50321	cg05920383	0.075124343	0.003537165	1.87723495	0.001884242	0.991296168	0.023652543	cg05920383	11	43291188
50322	cg05920454	0.448759503	0.001247327	0.761779268	0.001637387	0.999928333	0.008340708	cg05920454	12	6310391	CD9	NM_001769	Body
50323	cg05920635	0.358511989	0.000712347	0.934596783	0.000762197	0.999928333	0.004763369	cg05920635	6	55039622	HCRTR2	NM_001526	Body
50324	cg05920653	0.830775322	0.000282752	0.220349272	0.001283197	0.999928333	0.001890721	cg05920653	19	56089275	ZNF579	NM_152600	3'UTR
50325	cg05920998	0.866609358	0.000131935	0.170526074	0.000773697	0.999928333	0.000882235	cg05920998	6	656504	HUS1B;EXOC2	NM_148959;NM_018303	1stExon;5'UTR
50326	cg05921138	0.715713875	0.000753444	0.357344524	0.002108454	0.999928333	0.00503818	cg05921138	11	121440849	SORL1	NM_003105	Body
50327	cg05921260	0.1099032	-0.002935072	-1.672938202	0.001754441	0.999928333	-0.019626428	cg05921260	6	28484915	GPX6	NM_182701	TSS1500
50328	cg05921271	0.239813653	0.001114449	1.211627311	0.000919795	0.999928333	0.007452171	cg05921271	12	3478618
50329	cg05921316	0.598826356	-0.001137966	-0.520953588	0.002184391	0.999928333	-0.007609426	cg05921316	13	25690906
50330	cg05921324	0.454046466	0.001377186	0.75864416	0.001815325	0.999928333	0.009209055	cg05921324	11	116694114	APOA4	NM_000482	TSS200
50331	cg05921699	0.864590348	0.000384872	0.16904175	0.002276786	0.999928333	0.002573586	cg05921699	19	42380725	CD79A;CD79A	NM_001783;NM_021601	TSS1500;TSS1500
50332	cg05921889	0.682477644	0.000603562	0.408262408	0.001478367	0.999928333	0.004035936	cg05921889	7	34076103	BMPER	NM_133468	Body
50333	cg05921905	0.867818878	0.000367196	0.171830254	0.002136969	0.999928333	0.002455389	cg05921905	7	27142527	HOXA2	NM_006735	TSS200
50334	cg05921947	0.992598463	-1.73E-05	-0.009438757	0.00183285	0.999928333	-0.000115682	cg05921947	5	7715579	ADCY2	NM_020546	Body
50335	cg05922210	0.917552246	0.000474116	0.105938984	0.004475368	0.999928333	0.003170349	cg05922210	4	155253864	DCHS2;DCHS2	NM_017639;NM_001142552	Body;Body
50336	cg05922265	0.282395048	-0.000817677	-1.10503149	0.000739958	0.999928333	-0.005467695	cg05922265	5	120097654
50337	cg05922437	0.368011003	-0.002124828	-0.984287691	0.002158747	0.999928333	-0.014208439	cg05922437	15	70874926
50338	cg05922545	0.612648825	0.000590012	0.51104778	0.001154515	0.999928333	0.003945331	cg05922545	19	1632366	TCF3;TCF3	NM_003200;NM_001136139	Body;Body
50339	cg05922563	0.854437403	-0.0007841	-0.189828648	0.004130568	0.999928333	-0.005243172	cg05922563	17	40611593	ATP6V0A1;ATP6V0A1;ATP6V0A1	NM_005177;NM_001130020;NM_001130021	5'UTR;5'UTR;5'UTR
50340	cg05922591	0.503349115	0.001002243	0.682967912	0.001467482	0.999928333	0.006701864	cg05922591	19	55174624	LILRB4;LILRB4	NM_006847;NM_001081438	Body;Body
50341	cg05922610	0.134090611	-0.001233529	-1.544934481	0.000798435	0.999928333	-0.008248442	cg05922610	6	108495985	NR2E1	NM_003269	Body
50342	cg05922714	0.085268515	-0.004708111	-1.780191857	0.002644721	0.99915493	-0.031482501	cg05922714	16	48537907
50343	cg05922723	0.809456186	-0.000398739	-0.245556119	0.001623821	0.999928333	-0.002666314	cg05922723	7	100285650	GIGYF1	NM_022574	Body
50344	cg05922911	0.086886446	-0.002766936	-1.908047502	0.00145014	0.999928333	-0.018502126	cg05922911	11	57795433	OR9Q1	NM_001005212	5'UTR
50345	cg05923101	0.011303422	0.002015148	2.751797242	0.000732303	0.849028206	0.013475023	cg05923101	21	45876770	LRRC3	NM_030891	Body
50346	cg05923105	0.119316298	-0.003676026	-1.617141028	0.002273164	0.999928333	-0.024581089	cg05923105	6	168748492
50347	cg05923197	0.758214378	0.001019067	0.309129936	0.003296564	0.999928333	0.006814361	cg05923197	14	54418804	BMP4;BMP4;BMP4	NM_130850;NM_001202;NM_130851	Body;Body;Body
50348	cg05923226	0.057632154	0.004040425	1.97287949	0.002047984	0.974969535	0.027017773	cg05923226	19	15121516	CCDC105	NM_173482	TSS200
50349	cg05923350	0.90950412	-0.000125252	-0.120618361	0.001038412	0.999928333	-0.00083754	cg05923350	6	29810094
50350	cg05923519	0.650082853	0.000728021	0.455307231	0.001598967	0.999928333	0.004868179	cg05923519	13	47237842	LRCH1;LRCH1;LRCH1	NM_015116;NM_001164213;NM_001164211	Body;Body;Body
50351	cg05923595	0.870914791	-0.000425995	-0.158300565	0.002691049	0.999928333	-0.002848568	cg05923595	1	33547713	ADC	NM_052998	5'UTR
50352	cg05923854	0.537055211	-0.000537605	-0.621852853	0.000864522	0.999928333	-0.003594895	cg05923854	15	74422528	ISLR2;LOC283731;ISLR2;ISLR2;ISLR2	NM_001130136;NR_027073;NM_001130138;NM_020851;NM_001130137	5'UTR;TSS1500;TSS200;TSS1500;5'UTR
50353	cg05923857	0.988163236	4.09E-05	0.015173288	0.002696528	0.999928333	0.000273594	cg05923857	10	114911615	TCF7L2;TCF7L2;TCF7L2;TCF7L2;TCF7L2;TCF7L2	NM_001146284;NM_001146285;NM_030756;NM_001146274;NM_001146286;NM_001146283	Body;Body;Body;Body;Body;Body
50354	cg05923914	0.493582143	-0.001064369	-0.687699313	0.001547725	0.999928333	-0.007117293	cg05923914	11	45792610	DKFZp779M0652	NR_027134	TSS1500
50355	cg05924031	0.503208645	-0.001235501	-0.682963577	0.00180903	0.999928333	-0.00826163	cg05924031	16	1227335	CACNA1H;CACNA1H	NM_021098;NM_001005407	Body;Body
50356	cg05924191	0.94943807	0.000125015	0.065513765	0.001908232	0.999928333	0.000835961	cg05924191	15	35279830	ZNF770	NM_014106	5'UTR
50357	cg05924254	0.437342421	-0.002425369	-0.786197961	0.003084935	0.999928333	-0.016218117	cg05924254	4	1107720	RNF212;RNF212	NM_001131034;NM_194439	TSS200;TSS200
50358	cg05924489	0.686861115	-0.001290237	-0.414574502	0.003112196	0.999928333	-0.008627642	cg05924489	3	49459937	AMT;AMT;AMT;NICN1;AMT;AMT;AMT;AMT;AMT;AMT	NR_028435;NM_000481;NM_000481;NM_032316;NM_001164712;NM_001164710;NM_001164712;NM_001164711;NM_001164711;NM_001164710	Body;5'UTR;1stExon;3'UTR;1stExon;1stExon;5'UTR;5'UTR;1stExon;5'UTR
50359	cg05924583	0.667982101	-0.00049957	-0.433808447	0.001151592	0.999928333	-0.003340558	cg05924583	1	3569624	TP73	NM_005427	5'UTR
50360	cg05924652	0.812799503	-0.000278631	-0.234376861	0.001188818	0.999928333	-0.00186317	cg05924652	6	39016363	GLP1R	NM_002062	TSS200
50361	cg05924780	0.19349312	-0.001189462	-1.39571039	0.000852227	0.999928333	-0.007953772	cg05924780	12	6745524	LPAR5	NM_020400	TSS1500
50362	cg05924882	0.832575297	-0.001488752	-0.210119581	0.007085263	0.999928333	-0.009955086	cg05924882	15	40883034
50363	cg05924979	0.606485403	0.0006381	0.535549923	0.001191485	0.999928333	0.004266886	cg05924979	4	119921060	SYNPO2;SYNPO2;SYNPO2	NM_001128934;NM_133477;NM_001128933	Body;Body;Body
50364	cg05925291	0.157882371	-0.002818347	-1.434056549	0.001965297	0.999928333	-0.018845902	cg05925291	19	54617809	PRPF31;TFPT	NM_015629;NM_013342	TSS1500;Body
50365	cg05925497	0.323603639	-0.004306594	-0.991857542	0.004341948	0.999928333	-0.028797611	cg05925497	11	100734094	FLJ32810	NM_152432	Body
50366	cg05925857	0.590226753	-0.000580723	-0.563477044	0.001030607	0.999928333	-0.003883217	cg05925857	5	40558574
50367	cg05925894	0.506333915	-0.001565643	-0.686318567	0.002281219	0.999928333	-0.010469243	cg05925894	1	85931301	DDAH1;DDAH1	NM_012137;NM_001134445	TSS1500;5'UTR
50368	cg05926269	0.795704183	0.000329017	0.268688931	0.001224529	0.999928333	0.002200094	cg05926269	20	57463906	GNAS;GNAS;GNAS;GNAS	NM_001077490;NM_016592;NR_003259;NM_080425	3'UTR;3'UTR;TSS1500;Body
50369	cg05926478	0.366165258	0.000900378	0.927063325	0.000971215	0.999928333	0.006020703	cg05926478	4	151174724	DCLK2;DCLK2	NM_001040261;NM_001040260	Body;Body
50370	cg05926586	0.179840682	0.00674097	1.396690527	0.004826388	0.999928333	0.045075951	cg05926586	15	74592786	CCDC33	NM_025055	Body
50371	cg05926606	0.383236118	0.001161201	0.861578383	0.00134776	0.999928333	0.007764793	cg05926606	21	40685342	BRWD1;BRWD1;BRWD1	NM_033656;NM_001007246;NM_018963	Body;Body;Body
50372	cg05926640	0.08795498	-0.003266792	-1.821142694	0.001793814	0.999928333	-0.021844596	cg05926640	1	235091187
50373	cg05926722	0.505822777	0.001747397	0.689033557	0.002536012	0.999928333	0.011684609	cg05926722	14	26674202
50374	cg05926784	0.276445778	-0.000880061	-1.092812864	0.000805317	0.999928333	-0.00588485	cg05926784	19	14073277	RFX1	NM_002918	3'UTR
50375	cg05926837	0.953303444	0.000108498	0.0603532	0.001797716	0.999928333	0.000725511	cg05926837	10	50146991	WDFY4	NM_020945	Body
50376	cg05926928	0.739063617	-0.00199087	-0.359276089	0.005541339	0.999928333	-0.013312681	cg05926928	17	57297772	GDPD1;GDPD1;GDPD1	NM_182569;NM_001165994;NM_001165993	TSS200;TSS200;TSS200
50377	cg05927068	0.640162488	-0.000705701	-0.490017263	0.001440156	0.999928333	-0.004718928	cg05927068	1	151882406	THEM4	NM_053055	TSS1500
50378	cg05927274	0.573426203	0.001353271	0.592610878	0.002283574	0.999928333	0.009049138	cg05927274	1	153457181
50379	cg05927578	0.228271222	-0.001670234	-1.229312386	0.001358674	0.999928333	-0.011168631	cg05927578	16	4029543	ADCY9	NM_001116	Body
50380	cg05927579	0.078984394	-0.010068965	-1.823279572	0.005522447	0.996284152	-0.067329801	cg05927579	20	43378669	KCNK15	NM_022358	Body
50381	cg05927645	0.797177335	0.00069673	0.265196605	0.002627219	0.999928333	0.004658936	cg05927645	1	5943175	NPHP4	NM_015102	Body
50382	cg05927742	0.25594487	0.001643457	1.172100978	0.001402146	0.999928333	0.010989576	cg05927742	13	36872166	C13orf38;C13orf38;C13orf38;C13orf38;C13orf38;C13orf38	NM_001144986;NM_001144984;NM_001144985;NM_001144981;NM_001144982;NM_001144983	TSS200;TSS200;TSS200;TSS200;TSS200;TSS200
50383	cg05927789	0.873562283	-0.000410733	-0.162017116	0.002535122	0.999928333	-0.002746517	cg05927789	2	47171414	TTC7A	NM_020458	Body
50384	cg05927817	0.446056855	0.005807567	0.764770798	0.007593866	0.999928333	0.038834415	cg05927817	6	18020357
50385	cg05927830	0.072133539	-0.00125219	-1.918089046	0.000652832	0.988314697	-0.008373225	cg05927830	2	65100670
50386	cg05928033	0.598737365	0.000544399	0.535638305	0.001016355	0.999928333	0.00364032	cg05928033	1	31235413
50387	cg05928053	0.102537796	-0.003270524	-1.670186728	0.001958179	0.999928333	-0.021869549	cg05928053	2	182549565
50388	cg05928186	0.046232926	0.004671767	2.052705621	0.002275907	0.964451507	0.03123947	cg05928186	7	27187102	HOXA6	NM_024014	1stExon
50389	cg05928290	0.772513457	0.000715278	0.292861576	0.002442376	0.999928333	0.004782967	cg05928290	14	54418728	BMP4;BMP4;BMP4	NM_130850;NM_001202;NM_130851	Body;Body;Body
50390	cg05928448	0.062439526	-0.003662662	-2.014835635	0.001817846	0.976516197	-0.024491721	cg05928448	18	13216522
50391	cg05928537	0.52246726	0.001272277	0.652603109	0.001949541	0.999928333	0.008507543	cg05928537	16	84631739	COTL1	NM_021149	Body
50392	cg05928581	0.536826689	-0.00201905	-0.625778285	0.003226463	0.999928333	-0.013501115	cg05928581	11	1885097	LSP1	NM_002339	Body
50393	cg05928656	0.245901982	-0.001340171	-1.217356251	0.001100886	0.999928333	-0.00896154	cg05928656	16	88958527	CBFA2T3;CBFA2T3	NM_175931;NM_005187	Body;Body
50394	cg05928806	0.699577954	0.000595898	0.393696028	0.001513599	0.999928333	0.003984689	cg05928806	7	127991614	PRRT4	NM_001114726	Body
50395	cg05928849	0.204860609	-0.003195009	-1.298204203	0.002461099	0.999928333	-0.021364591	cg05928849	11	122993208	ASAM	NM_024769	Body
50396	cg05928873	0.680368322	-0.001048756	-0.421345878	0.002489061	0.999928333	-0.007012887	cg05928873	1	72302970	NEGR1	NM_173808	Body
50397	cg05928980	0.200135272	0.004303569	1.326498587	0.003244307	0.999928333	0.028777383	cg05928980	1	29567425	PTPRU;PTPRU;PTPRU	NM_133178;NM_133177;NM_005704	Body;Body;Body
50398	cg05929019	0.495473688	0.000928533	0.679681266	0.00136613	0.999928333	0.006208974	cg05929019	1	183155154	LAMC2;LAMC2	NM_018891;NM_005562	TSS200;TSS200
50399	cg05929069	0.696801027	0.000931453	0.398833442	0.002335444	0.999928333	0.0062285	cg05929069	2	120248984	SCTR	NM_002980	Body
50400	cg05929117	0.173331881	0.003518682	1.393177313	0.002525653	0.999928333	0.023528948	cg05929117	1	1983033	PRKCZ	NM_002744	Body
50401	cg05929132	0.366330257	0.000830497	0.910968287	0.000911664	0.999928333	0.005553423	cg05929132	15	66586024	DIS3L;DIS3L	NM_001143688;NM_133375	1stExon;5'UTR
50402	cg05929192	0.185893898	0.002738466	1.500031807	0.001825605	0.999928333	0.018311751	cg05929192	2	97192266
50403	cg05929272	0.858385303	0.000270814	0.177899263	0.001522287	0.999928333	0.001810894	cg05929272	7	151565731	PRKAG2	NM_016203	Body
50404	cg05929578	0.170138827	0.003074408	1.453730883	0.00211484	0.999928333	0.020558151	cg05929578	1	160328590	NCSTN	NM_015331	3'UTR
50405	cg05929675	0.427338673	0.002081659	0.813427427	0.002559121	0.999928333	0.013919773	cg05929675	7	28452098	CREB5;CREB5	NM_182899;NM_182898	5'UTR;TSS200
50406	cg05929700	0.917157937	-0.000186066	-0.105747182	0.001759533	0.999928333	-0.001244196	cg05929700	5	120272625
50407	cg05929755	0.836646492	0.001243494	0.209344845	0.005939934	0.999928333	0.008315079	cg05929755	1	110663559
50408	cg05929767	0.056853735	-0.006911894	-2.014193209	0.003431594	0.974969535	-0.046218896	cg05929767	2	3012844
50409	cg05929864	0.202614462	-0.001268447	-1.349941538	0.000939631	0.999928333	-0.008481936	cg05929864	11	107583406	SLN	NM_003063	TSS1500
50410	cg05930000	0.191949266	-0.002840116	-1.319101952	0.002153067	0.999928333	-0.018991468	cg05930000	2	23691424	KLHL29	NM_052920	5'UTR
50411	cg05930034	0.480824986	0.000922699	0.732901662	0.001258967	0.999928333	0.006169962	cg05930034	6	112041290	FYN;FYN;FYN	NM_153048;NM_002037;NM_153047	5'UTR;5'UTR;TSS200
50412	cg05930186	0.970070858	-3.27E-05	-0.039131741	0.000835027	0.999928333	-0.0002185	cg05930186	1	224024803	TP53BP2;TP53BP2	NM_001031685;NM_005426	Body;5'UTR
50413	cg05930207	0.399537011	0.002815712	0.872445875	0.003227377	0.999928333	0.018828281	cg05930207	17	38518520	GJD3;GJD3	NM_152219;NM_152219	1stExon;3'UTR
50414	cg05930586	0.143579928	0.005155638	1.475233656	0.003494794	0.999928333	0.034475051	cg05930586	5	114971559
50415	cg05930684	0.956818767	-0.000142086	-0.056361433	0.002520987	0.999928333	-0.000950113	cg05930684	9	130891137	PTGES2;PTGES2;LOC389791;PTGES2	NM_025072;NR_027811;NR_024425;NR_027812	TSS1500;TSS1500;Body;TSS1500
50416	cg05931054	0.128184843	0.007024059	1.566443609	0.00448408	0.999928333	0.046968929	cg05931054	6	11654646
50417	cg05931119	0.432874393	-0.00477113	-0.77615448	0.00614714	0.999928333	-0.031903901	cg05931119	6	168569742
50418	cg05931231	0.892581872	-0.000280797	-0.13713394	0.002047614	0.999928333	-0.001877654	cg05931231	12	11733759
50419	cg05931265	0.991731581	2.50E-05	0.010696387	0.002337181	0.999928333	0.000167168	cg05931265	11	122527736	UBASH3B	NM_032873	Body
50420	cg05931439	0.148466599	-0.003407594	-1.507244223	0.002260811	0.999928333	-0.022786118	cg05931439	14	23305957	MMP14;MMP14	NM_004995;NM_004995	5'UTR;1stExon
50421	cg05931497	0.454391549	-0.003609174	-0.754419906	0.004784038	0.999928333	-0.024134056	cg05931497	10	867221	LARP4B	NM_015155	Body
50422	cg05931551	0.493064452	-0.002159753	-0.692550693	0.003118549	0.999928333	-0.014441977	cg05931551	1	52892210	ZCCHC11;ZCCHC11;ZCCHC11	NM_001009881;NM_001009882;NM_015269	Body;Body;Body
50423	cg05931684	0.642752222	-0.000650423	-0.462467649	0.001406418	0.999928333	-0.004349289	cg05931684	6	31865274	EHMT2;EHMT2	NM_006709;NM_025256	Body;Body
50424	cg05931989	0.719457512	0.000742771	0.369890126	0.002008086	0.999928333	0.004966811	cg05931989	21	47784119	PCNT	NM_006031	Body
50425	cg05932024	0.561542135	-0.000580628	-0.598743774	0.000969743	0.999928333	-0.003882578	cg05932024	2	42086889
50426	cg05932042	0.772407182	-0.001053147	-0.291917382	0.003607689	0.999928333	-0.007042253	cg05932042	17	40822653	PLEKHH3	NM_024927	Body
50427	cg05932139	0.187785495	-0.002774108	-1.332958962	0.002081166	0.999928333	-0.018550087	cg05932139	16	680872	WFIKKN1	NM_053284	TSS200
50428	cg05932517	0.200194152	0.00204889	1.281374	0.001598979	0.999928333	0.01370065	cg05932517	17	2761121	RAP1GAP2;RAP1GAP2	NM_015085;NM_001100398	Body;Body
50429	cg05932698	0.045097079	-0.005029199	-2.103747169	0.002390591	0.960765471	-0.033629573	cg05932698	8	101859988
50430	cg05932702	0.551288373	0.001579236	0.612836573	0.002576928	0.999928333	0.010560135	cg05932702	12	72148251	RAB21	NM_014999	TSS1500
50431	cg05933037	0.202324489	-0.002190777	-1.327552017	0.001650238	0.999928333	-0.014649427	cg05933037	16	81223254	PKD1L2;PKD1L2	NM_001076780;NM_052892	Body;Body
50432	cg05933189	0.570844896	-0.001302957	-0.618629162	0.0021062	0.999928333	-0.008712695	cg05933189	15	64649128	CSNK1G1	NM_022048	TSS1500
50433	cg05933510	0.574628987	-0.001433201	-0.572225892	0.002504607	0.999928333	-0.00958362	cg05933510	1	9257092
50434	cg05933736	0.12044264	-0.00614243	-1.588562268	0.00386666	0.999928333	-0.041073598	cg05933736	13	109248331	MYO16	NM_015011	TSS200
50435	cg05933789	0.816298582	0.000864559	0.234828229	0.003681668	0.999928333	0.005781192	cg05933789	2	97190408
50436	cg05933815	0.564529872	0.000677183	0.583784896	0.001159986	0.999928333	0.004528228	cg05933815	16	22012743	C16orf65	NM_173806	TSS1500
50437	cg05933857	0.924667569	0.000128201	0.095370128	0.001344247	0.999928333	0.000857263	cg05933857	11	2422696	TSSC4	NM_005706	TSS1500
50438	cg05933901	0.450007619	0.000803019	0.788816498	0.001018005	0.999928333	0.005369678	cg05933901	16	229407	HBQ1	NM_005331	TSS1500
50439	cg05933997	0.927313127	0.000126795	0.092307661	0.00137361	0.999928333	0.000847859	cg05933997	16	86735122
50440	cg05934012	0.268627709	-0.001755453	-1.147472479	0.001529844	0.999928333	-0.011738479	cg05934012	1	1533852
50441	cg05934015	0.892742926	-0.000509166	-0.138945755	0.003664497	0.999928333	-0.003404726	cg05934015	12	129280265	SLC15A4	NM_145648	Body
50442	cg05934090	0.749175499	0.000511904	0.329809838	0.00155212	0.999928333	0.003423036	cg05934090	22	38823188	KCNJ4;KCNJ4	NM_152868;NM_004981	Body;Body
50443	cg05934125	0.912979184	0.00019183	0.114818156	0.001670731	0.999928333	0.001282743	cg05934125	1	236193517	NID1	NM_002508	Body
50444	cg05934276	0.861597772	0.000204526	0.173790205	0.001176855	0.999928333	0.001367637	cg05934276	4	148984769	ARHGAP10	NM_024605	Body
50445	cg05934592	0.237801781	-0.00206266	-1.277035882	0.001615194	0.999928333	-0.01379273	cg05934592	14	54642178
50446	cg05934660	0.705766239	-0.000590374	-0.383643332	0.00153886	0.999928333	-0.003947748	cg05934660	1	42929392
50447	cg05934682	0.447786268	0.00205628	0.75998546	0.002705684	0.999928333	0.013750067	cg05934682	19	50394298	IL4I1;IL4I1	NM_152899;NM_172374	Body;Body
50448	cg05934698	0.600005104	-0.000706184	-0.522571161	0.001351365	0.999928333	-0.004722158	cg05934698	12	121416390	HNF1A	NM_000545	TSS200
50449	cg05934778	0.075809161	0.001593494	1.856928427	0.000858134	0.992607815	0.010655479	cg05934778	6	30308355	TRIM39;TRIM39	NM_172016;NM_021253	Body;Body
50450	cg05934984	0.209771162	0.002446601	1.310489353	0.001866937	0.999928333	0.01636009	cg05934984	5	1258644	TERT;TERT	NM_198255;NM_198253	Body;Body
50451	cg05934997	0.841054298	0.00030392	0.199766797	0.001521374	0.999928333	0.002032273	cg05934997	16	81214503	PKD1L2;PKD1L2	NM_001076780;NM_052892	Body;Body
50452	cg05935075	0.697430434	-0.000894422	-0.393514371	0.002272907	0.999928333	-0.005980876	cg05935075	1	91587141
50453	cg05935086	0.066819126	-0.003339976	-1.963265867	0.001701235	0.982754662	-0.022333967	cg05935086	19	51376711	KLK2;KLK2;KLK2;KLK2	NM_001002231;NM_001002231;NM_005551;NM_005551	1stExon;5'UTR;1stExon;5'UTR
50454	cg05935156	0.394050914	-0.001501268	-0.914279918	0.001642022	0.999928333	-0.010038774	cg05935156	3	49904706	CAMKV	NM_024046	5'UTR
50455	cg05935184	0.22137202	-0.00384206	-1.325610955	0.002898332	0.999928333	-0.025691338	cg05935184	2	153350189	FMNL2	NM_052905	Body
50456	cg05935520	0.862060064	0.000466409	0.178765422	0.002609057	0.999928333	0.003118815	cg05935520	5	20611905
50457	cg05935827	0.499361044	-0.002041828	-0.69250892	0.00294845	0.999928333	-0.013653428	cg05935827	2	233765872	NGEF;NGEF	NM_019850;NM_001114090	Body;Body
50458	cg05935904	0.192249065	-0.005458218	-1.345921782	0.004055375	0.999928333	-0.036498362	cg05935904	6	170405014
50459	cg05935961	0.543667934	-0.001473999	-0.633683129	0.002326081	0.999928333	-0.009856429	cg05935961	11	32352728
50460	cg05936059	0.479481795	-0.000930615	-0.722631421	0.001287814	0.999928333	-0.006222897	cg05936059	9	139561004	EGFL7;EGFL7	NM_201446;NM_016215	5'UTR;5'UTR
50461	cg05936091	0.612331875	-0.000716396	-0.539495691	0.001327899	0.999928333	-0.004790443	cg05936091	14	61201094	MNAT1	NM_002431	TSS1500
50462	cg05936249	0.668462047	-0.000604526	-0.435378749	0.001388505	0.999928333	-0.004042381	cg05936249	10	85957661	PCDH21	NM_033100	Body
50463	cg05936283	0.899524694	0.000174303	0.127955152	0.001362222	0.999928333	0.001165543	cg05936283	4	891971	GAK	NM_005255	Body
50464	cg05936300	0.387173757	0.003121568	0.875231896	0.003566561	0.999928333	0.020873504	cg05936300	1	3574704	TP73	NM_005427	5'UTR
50465	cg05936441	0.586403313	0.000639652	0.55962586	0.001142999	0.999928333	0.004277266	cg05936441	20	37356844	SLC32A1	NM_080552	Body
50466	cg05936471	0.37026849	0.001196498	0.928739601	0.001288303	0.999928333	0.00800082	cg05936471	4	1615982
50467	cg05936516	0.614301361	0.000966203	0.5255395	0.001838498	0.999928333	0.006460871	cg05936516	5	114507066	TRIM36;TRIM36	NM_018700;NM_001017397	Body;Body
50468	cg05937055	0.635959466	-0.00065273	-0.486435162	0.001341864	0.999928333	-0.004364716	cg05937055	1	181128764
50469	cg05937292	0.516501238	-0.000776883	-0.661053563	0.00117522	0.999928333	-0.005194913	cg05937292	5	77269342
50470	cg05937316	0.884880887	0.000248312	0.154139196	0.001610963	0.999928333	0.001660432	cg05937316	14	45759143
50471	cg05937445	0.82678174	0.000349117	0.223014599	0.001565446	0.999928333	0.002334499	cg05937445	1	2135589	C1orf86	NM_001146310	5'UTR
50472	cg05937532	0.824453218	0.000594839	0.227714889	0.002612209	0.999928333	0.003977607	cg05937532	16	33040206
50473	cg05937603	0.260047389	-0.001439232	-1.20696509	0.001192439	0.999928333	-0.00962395	cg05937603	1	2188894	SKI	NM_003036	Body
50474	cg05937687	0.544692575	0.001682479	0.616742313	0.002728009	0.999928333	0.011250507	cg05937687	8	70101609
50475	cg05937737	0.872552366	-0.000362707	-0.16063212	0.002257998	0.999928333	-0.002425373	cg05937737	3	170303540	SLC7A14	NM_020949	5'UTR
50476	cg05937818	0.401815381	-0.001207756	-0.84433037	0.001430431	0.999928333	-0.008076101	cg05937818	6	168391643
50477	cg05938001	0.154825743	-0.002026971	-1.437584564	0.001409984	0.999928333	-0.013554082	cg05938001	2	172952948	DLX1;DLX1	NM_178120;NM_001038493	Body;3'UTR
50478	cg05938007	0.594334149	0.001778138	0.535507164	0.003320475	0.999928333	0.011890169	cg05938007	2	27994018	MRPL33;MRPL33	NM_145330;NM_004891	TSS1500;TSS1500
50479	cg05938149	0.790309692	0.000742802	0.266988581	0.002782147	0.999928333	0.004967014	cg05938149	16	88498622	ZNF469	NM_001127464	Body
50480	cg05938197	0.009145339	-0.009845739	-2.795917813	0.003521469	0.832938221	-0.065837123	cg05938197	3	54674405	HESRG;CACNA2D3	NR_027122;NM_018398	TSS1500;Body
50481	cg05938207	0.86890314	-0.001739123	-0.165765654	0.010491455	0.999928333	-0.011629279	cg05938207	6	32489750	HLA-DRB5	NM_002125	Body
50482	cg05938409	0.01739604	0.007324319	2.516412336	0.00291062	0.887146059	0.048976729	cg05938409	16	85290060
50483	cg05938423	0.253976378	0.005676866	1.151636662	0.00492939	0.999928333	0.037960435	cg05938423	1	85085313
50484	cg05938607	0.443233215	-0.002304487	-0.766811035	0.003005286	0.999928333	-0.01540979	cg05938607	10	60274200	BICC1	NM_001080512	Body
50485	cg05938624	0.698092382	-0.000691956	-0.393532845	0.001758317	0.999928333	-0.004627014	cg05938624	8	1314612
50486	cg05938628	0.260565816	-0.001604053	-1.145686069	0.001400081	0.999928333	-0.010726086	cg05938628	5	16936458	MYO10	NM_012334	TSS200
50487	cg05938633	0.958309357	-0.000107284	-0.053370799	0.002010165	0.999928333	-0.000717394	cg05938633	17	781075	NXN	NM_022463	Body
50488	cg05938889	0.238519034	0.002319666	1.219134835	0.001902715	0.999928333	0.015511294	cg05938889	8	10583827	SOX7	NM_031439	Body
50489	cg05939041	0.677253539	-0.001128655	-0.422952871	0.002668512	0.999928333	-0.007547162	cg05939041	14	93474066	ITPK1;ITPK1;ITPK1	NM_001142593;NM_014216;NM_001142594	Body;Body;Body
50490	cg05939082	0.04992097	-0.003456922	-2.065804507	0.001673402	0.969398759	-0.023115967	cg05939082	11	130087234
50491	cg05939089	0.292593703	-0.002055385	-1.097892453	0.001872119	0.999928333	-0.013744084	cg05939089	14	58543900	C14orf37	NM_001001872	Body
50492	cg05939380	0.904767583	0.000359366	0.120097453	0.002992284	0.999928333	0.00240303	cg05939380	15	90030316	RHCG	NM_016321	Body
50493	cg05939495	0.638933043	0.000755433	0.465796497	0.00162181	0.999928333	0.005051481	cg05939495	15	74660110	CYP11A1	NM_000781	TSS200
50494	cg05939552	0.785787853	0.001498308	0.271891277	0.005510688	0.999928333	0.010018982	cg05939552	18	35143863	BRUNOL4;BRUNOL4;BRUNOL4;BRUNOL4	NM_001025088;NM_020180;NM_001025089;NM_001025087	Body;Body;Body;Body
50495	cg05939560	0.10776032	-0.003805073	-1.632402286	0.002330965	0.999928333	-0.025444006	cg05939560	12	131003775	RIMBP2	NM_015347	TSS1500
50496	cg05939926	0.57016773	-0.001045908	-0.564015611	0.001854396	0.999928333	-0.006993846	cg05939926	13	111880027	ARHGEF7;ARHGEF7;ARHGEF7;ARHGEF7;ARHGEF7	NM_001113511;NM_001113513;NM_001113512;NM_003899;NM_145735	Body;Body;Body;Body;Body
50497	cg05939956	0.068651873	0.001936802	1.90303009	0.001017746	0.986208055	0.012951129	cg05939956	2	70437536	TIA1;TIA1	NM_022037;NM_022173	3'UTR;3'UTR
50498	cg05939970	0.406341664	0.001626545	0.861656387	0.001887696	0.999928333	0.010876487	cg05939970	3	127795340
50499	cg05939993	0.960622916	0.000127874	0.049932535	0.002560929	0.999928333	0.000855074	cg05939993	5	177424343	PROP1	NM_006261	TSS1500
50500	cg05940001	0.801961273	-0.000439947	-0.25032959	0.001757473	0.999928333	-0.002941869	cg05940001	16	74783523	FA2H	NM_024306	Body
50501	cg05940122	0.753076911	-0.00069844	-0.322216966	0.002167608	0.999928333	-0.004670373	cg05940122	2	231770489
50502	cg05940146	0.443642783	-0.001499532	-0.778402451	0.001926422	0.999928333	-0.010027167	cg05940146	14	76097639	FLVCR2	NM_017791	Body
50503	cg05940231	0.104358472	-0.002216396	-1.679256813	0.001319867	0.999928333	-0.014820738	cg05940231	1	119532189	TBX15	NM_152380	TSS200
50504	cg05940452	0.715653593	-0.001659435	-0.363405944	0.004566339	0.999928333	-0.011096416	cg05940452	11	118842484	FOXR1;FOXR1	NM_181721;NM_181721	5'UTR;1stExon
50505	cg05940672	0.627405069	0.000963254	0.479577451	0.002008548	0.999928333	0.00644115	cg05940672	2	10438486
50506	cg05940966	0.004634121	-0.01027221	-3.037385464	0.003381925	0.744196258	-0.068688875	cg05940966	5	6337408	FLJ33360	NR_028351	TSS200
50507	cg05941025	0.821368726	0.000433073	0.228289338	0.001897035	0.999928333	0.0028959	cg05941025	16	89927596	SPIRE2	NM_032451	Body
50508	cg05941027	0.757777603	0.000602497	0.310011411	0.001943466	0.999928333	0.004028813	cg05941027	17	61774174	LIMD2	NM_030576	3'UTR
50509	cg05941129	0.743034986	-0.001529458	-0.340599898	0.004490484	0.999928333	-0.010227281	cg05941129	5	140188813	PCDHA2;PCDHA1;PCDHA1;PCDHA4;PCDHA3;PCDHA4	NM_018905;NM_031411;NM_018900;NM_018907;NM_018906;NM_031500	Body;Body;Body;1stExon;Body;1stExon
50510	cg05941212	0.150607448	-0.001638477	-1.517638718	0.001079623	0.999928333	-0.010956274	cg05941212	1	1551902	MIB2;MIB2;MIB2;MIB2;MIB2;MIB2	NM_001170687;NM_001170688;NM_080875;NM_001170689;NM_001170686;NR_033183	Body;Body;Body;5'UTR;Body;Body
50511	cg05941247	0.164157144	-0.001808193	-1.406761981	0.001285358	0.999928333	-0.012091141	cg05941247	12	131943683
50512	cg05941376	0.31536827	0.004567299	1.008422522	0.004529152	0.999928333	0.03054091	cg05941376	5	167836834	WWC1;WWC1;WWC1	NM_001161662;NM_015238;NM_001161661	Body;Body;Body
50513	cg05941575	0.935269268	-0.00030519	-0.081365587	0.003750851	0.999928333	-0.002040765	cg05941575	18	48255545	MAPK4	NM_002747	Body
50514	cg05941631	0.527373882	-0.000916425	-0.657829774	0.001393104	0.999928333	-0.00612801	cg05941631	2	46521469
50515	cg05941641	0.988004809	-2.28E-05	-0.015116967	0.001507693	0.999928333	-0.000152405	cg05941641	13	114129580	DCUN1D2	NM_001014283	Body
50516	cg05941652	0.445597785	0.000697205	0.787601335	0.000885226	0.999928333	0.004662118	cg05941652	18	21273909	LAMA3;LAMA3	NM_198129;NM_001127717	Body;Body
50517	cg05941778	0.771397129	-0.00047633	-0.29445948	0.001617641	0.999928333	-0.003185151	cg05941778	1	221913576	DUSP10;DUSP10	NM_007207;NM_144729	5'UTR;5'UTR
50518	cg05941819	0.094301938	-0.001069528	-1.830098453	0.00058441	0.999928333	-0.007151791	cg05941819	1	32568405	TMEM39B	NM_018056	3'UTR
50519	cg05941840	0.060805823	0.003971418	1.900672651	0.00208948	0.976516197	0.026556333	cg05941840	1	94074034	BCAR3	NM_003567	Body
50520	cg05941864	0.130491299	0.004646081	1.546994183	0.003003296	0.999928333	0.031067713	cg05941864	1	22893978	EPHA8;EPHA8	NM_001006943;NM_020526	Body;Body
50521	cg05941904	0.10006116	-0.003059337	-1.761084624	0.001737189	0.999928333	-0.020457369	cg05941904	5	180057303	FLT4;FLT4	NM_002020;NM_182925	Body;Body
50522	cg05941911	0.911877838	0.000335683	0.114228679	0.002938691	0.999928333	0.002244665	cg05941911	8	3982599	CSMD1	NM_033225	Body
50523	cg05942022	0.230775143	-0.003070134	-1.239496546	0.00247692	0.999928333	-0.020529568	cg05942022	1	43402591	SLC2A1	NM_006516	Body
50524	cg05942111	0.161562755	0.002572296	1.47277434	0.001746565	0.999928333	0.017200595	cg05942111	12	65044027	RASSF3	NM_178169	Body
50525	cg05942128	0.738264636	-0.000411342	-0.33517791	0.001227234	0.999928333	-0.002750586	cg05942128	2	176972020	HOXD11	NM_021192	TSS200
50526	cg05942150	0.560952534	0.002069411	0.597496362	0.003463471	0.999928333	0.013837873	cg05942150	5	140730516	PCDHGB1;PCDHGA2;PCDHGA1;PCDHGB1;PCDHGA3	NM_018922;NM_018915;NM_018912;NM_032095;NM_018916	1stExon;Body;Body;1stExon;Body
50527	cg05942161	0.410097022	-0.001155121	-0.846218759	0.001365039	0.999928333	-0.00772414	cg05942161	3	89311870	EPHA3;EPHA3	NM_182644;NM_005233	Body;Body
50528	cg05942459	0.718398866	-0.000352784	-0.366723078	0.000961991	0.999928333	-0.002359021	cg05942459	6	101846805	GRIK2;GRIK2;GRIK2	NM_021956;NM_001166247;NM_175768	TSS200;TSS200;TSS200
50529	cg05942508	0.022092672	-0.014399991	-2.447698286	0.005883074	0.919187663	-0.096290787	cg05942508	11	113846922	HTR3A;HTR3A;HTR3A	NM_000869;NM_001161772;NM_213621	Body;TSS1500;Body
50530	cg05942574	0.039451325	-0.003107733	-2.189654183	0.00141928	0.953375998	-0.020780987	cg05942574	17	48637104	CACNA1G;CACNA1G;CACNA1G;CACNA1G;CACNA1G;CACNA1G;CACNA1G;CACNA1G;CACNA1G;CACNA1G;CACNA1G;CACNA1G;CACNA1G;CACNA1G;CACNA1G	NM_198384;NM_198397;NM_198396;NM_198379;NM_198383;NM_198380;NM_198387;NM_198378;NM_198377;NM_198386;NM_198376;NM_198385;NM_018896;NM_198388;NM_198382	TSS1500;TSS1500;TSS1500;TSS1500;TSS1500;TSS1500;TSS1500;TSS1500;TSS1500;TSS1500;TSS1500;TSS1500;TSS1500;TSS1500;TSS1500
50531	cg05942610	0.11743803	-0.002477857	-1.586229035	0.001562105	0.999928333	-0.016569091	cg05942610	11	78730297	ODZ4	NM_001098816	Body
50532	cg05942760	0.770257783	0.000265298	0.295536184	0.000897684	0.999928333	0.001774012	cg05942760	4	6669561
50533	cg05942964	0.527530056	-0.000891945	-0.645999125	0.001380722	0.999928333	-0.005964318	cg05942964	13	50962761
50534	cg05942970	0.98560026	-3.59E-05	-0.018412838	0.001952431	0.999928333	-0.000240391	cg05942970	10	133955527	JAKMIP3	NM_001105521	Body
50535	cg05943077	0.953693957	0.000138001	0.058668207	0.002352228	0.999928333	0.000922794	cg05943077	14	89461857
50536	cg05943254	0.621007426	0.001473526	0.497890179	0.00295954	0.999928333	0.009853267	cg05943254	3	114009756
50537	cg05943554	0.051195085	0.002653082	2.026128511	0.001309434	0.972129	0.017740798	cg05943554	2	46609618	EPAS1	NM_001430	Body
50538	cg05943655	0.001175265	-0.006498218	-3.482076217	0.001866191	0.603889492	-0.0434527	cg05943655	6	43636172	RSPH9	NM_152732	Body
50539	cg05943836	0.876776343	0.000300336	0.155881891	0.001926688	0.999928333	0.002008305	cg05943836	7	75938332
50540	cg05943860	0.912172394	-0.00020163	-0.114549426	0.001760199	0.999928333	-0.001348271	cg05943860	16	88898862	GALNS	NM_000512	Body
50541	cg05943996	0.752103869	-0.000408267	-0.329001616	0.001240928	0.999928333	-0.002730029	cg05943996	14	42075975	LRFN5	NM_152447	TSS1500
50542	cg05944004	0.892559629	-0.00030132	-0.138565537	0.002174565	0.999928333	-0.002014885	cg05944004	20	59546092
50543	cg05944137	0.278012949	0.001462849	1.227696202	0.00119154	0.999928333	0.009781875	cg05944137	7	155301734	CNPY1	NM_001103176	5'UTR
50544	cg05944173	0.872100142	0.000238759	0.160639707	0.001486304	0.999928333	0.001596552	cg05944173	3	129281962	PLXND1	NM_015103	Body
50545	cg05944174	0.103940907	-0.003168692	-1.717906752	0.001844507	0.999928333	-0.021188612	cg05944174	7	157368901	PTPRN2;PTPRN2;PTPRN2	NM_002847;NM_130842;NM_130843	Body;Body;Body
50546	cg05944260	0.451082236	-0.002281619	-0.773360246	0.002950267	0.999928333	-0.015256878	cg05944260	1	32264223	SPOCD1	NM_144569	Body
50547	cg05944271	0.90811881	0.000113688	0.122577916	0.000927474	0.999928333	0.000760215	cg05944271	3	35762844	ARPP-21	NM_016300	Body
50548	cg05944661	0.734911816	-0.000813263	-0.351077342	0.002316478	0.999928333	-0.005438178	cg05944661	1	6457799
50549	cg05944840	0.373626213	-0.002301923	-0.912914269	0.002521511	0.999928333	-0.01539265	cg05944840	16	89401621	ANKRD11	NM_013275	5'UTR
50550	cg05945059	0.550626011	-0.000430284	-0.594691527	0.000723541	0.999928333	-0.002877247	cg05945059	18	56940463	RAX;RAX	NM_013435;NM_013435	5'UTR;1stExon
50551	cg05945230	0.109415539	-0.014378951	-1.639322313	0.008771277	0.999928333	-0.096150093	cg05945230	17	12425767
50552	cg05945274	0.684744243	-0.000747566	-0.430441195	0.001736743	0.999928333	-0.00499887	cg05945274	3	58290890	RPP14;RPP14	NM_007042;NM_001098783	TSS1500;TSS1500
50553	cg05945290	0.724442472	-0.000677933	-0.357947097	0.001893946	0.999928333	-0.004533243	cg05945290	17	39792147
50554	cg05945401	0.81973749	0.000653511	0.236751287	0.002760327	0.999928333	0.00436994	cg05945401	6	31506990	BAT1;BAT1	NM_080598;NM_004640	Body;Body
50555	cg05945425	0.757291781	0.001033029	0.314290258	0.003286864	0.999928333	0.006907727	cg05945425	1	18694737	IGSF21	NM_032880	Body
50556	cg05945608	0.406299551	-0.001252276	-0.853710133	0.001466863	0.999928333	-0.008373797	cg05945608	6	42739639
50557	cg05945661	0.832639187	0.00021359	0.217663379	0.000981286	0.999928333	0.001428248	cg05945661	5	77147651
50558	cg05945665	0.262375109	-0.002960648	-1.141049164	0.002594672	0.999928333	-0.019797451	cg05945665	5	153986184
50559	cg05945726	0.113162272	-0.003407908	-1.656616575	0.002057149	0.999928333	-0.022788218	cg05945726	7	5483538
50560	cg05945782	0.903417476	-0.000298787	-0.120956791	0.002470195	0.999928333	-0.001997947	cg05945782	17	1954986	MIR212	NR_029625	TSS1500
50561	cg05945844	0.781382162	-0.00045679	-0.279462848	0.001634529	0.999928333	-0.003054494	cg05945844	16	85329071
50562	cg05945869	0.581187953	0.000490136	0.564966468	0.000867549	0.999928333	0.003277472	cg05945869	4	95459114	PDLIM5;PDLIM5;PDLIM5;PDLIM5;PDLIM5	NR_024179;NM_001011515;NM_006457;NM_001011516;NM_001011513	Body;Body;Body;Body;Body
50563	cg05946118	0.009117272	0.00570139	2.756947614	0.002068008	0.832938221	0.038124422	cg05946118	16	8985638
50564	cg05946513	0.867467877	0.000255027	0.175897801	0.001449858	0.999928333	0.00170533	cg05946513	1	15467616	C1orf126	NR_027136	Body
50565	cg05946604	0.580471632	0.00117561	0.554650314	0.002119551	0.999928333	0.007861143	cg05946604	17	3119329	OR1A1	NM_014565	1stExon
50566	cg05946623	0.454279083	-0.002678443	-0.772073821	0.003469153	0.999928333	-0.017910382	cg05946623	16	62071193	CDH8	NM_001796	TSS1500
50567	cg05946640	0.211155632	0.002201385	1.274450119	0.001727322	0.999928333	0.014720364	cg05946640	1	236154201	NID1	NM_002508	Body
50568	cg05946694	0.910789946	0.000245053	0.115723691	0.00211757	0.999928333	0.001638636	cg05946694	6	35732268
50569	cg05946856	0.205560185	0.002547723	1.3050979	0.001952132	0.999928333	0.017036279	cg05946856	6	156885707
50570	cg05946920	0.021377243	0.007832195	2.482833482	0.003154539	0.913619673	0.052372824	cg05946920	22	38005270	GGA1;GGA1;GGA1	NM_001001560;NM_013365;NM_001001561	Body;Body;Body
50571	cg05946942	0.243173296	-0.001237303	-1.209021275	0.001023392	0.999928333	-0.008273674	cg05946942	11	19561797	NAV2	NM_001111018	Body
50572	cg05947499	0.294500487	-0.001551939	-1.104327183	0.001405325	0.999928333	-0.010377603	cg05947499	12	113704091	TPCN1;TPCN1	NM_001143819;NM_017901	Body;Body
50573	cg05947505	0.187934984	-0.003010636	-1.34411178	0.00223987	0.999928333	-0.020131712	cg05947505	10	102800464	SFXN3	NM_030971	3'UTR
50574	cg05947740	0.012539375	0.008722074	2.643166969	0.003299857	0.850167601	0.058323327	cg05947740	8	22089778	PHYHIP;PHYHIP;PHYHIP;PHYHIP	NM_014759;NM_001099335;NM_014759;NM_001099335	1stExon;5'UTR;5'UTR;1stExon
50575	cg05947761	0.825932578	-0.000501899	-0.226656457	0.002214362	0.999928333	-0.003356134	cg05947761	7	1734325
50576	cg05948101	0.659163132	0.000675788	0.449153298	0.001504581	0.999928333	0.004518901	cg05948101	16	1507265	CLCN7;CLCN7	NM_001287;NM_001114331	Body;Body
50577	cg05948157	0.485653631	-0.001479167	-0.709458583	0.002084923	0.999928333	-0.009890988	cg05948157	14	75330608	PROX2	NM_001080408	TSS200
50578	cg05948411	0.501271147	-0.001190618	-0.681498138	0.00174706	0.999928333	-0.007961504	cg05948411	12	125003301	NCOR2;NCOR2	NM_006312;NM_001077261	5'UTR;5'UTR
50579	cg05948856	0.28740707	-0.001042477	-1.080140064	0.000965131	0.999928333	-0.006970901	cg05948856	19	3982825	EEF2;SNORD37	NM_001961;NR_002602	Body;TSS1500
50580	cg05948872	0.327540005	-0.002616343	-0.999892576	0.002616624	0.999928333	-0.017495132	cg05948872	1	207252504	PFKFB2	NM_001018053	3'UTR
50581	cg05948940	0.511218157	-0.001446653	-0.655606068	0.002206589	0.999928333	-0.009673573	cg05948940	16	68481342	SMPD3	NM_018667	5'UTR
50582	cg05948962	0.992728156	-1.04E-05	-0.009437129	0.001106748	0.999928333	-6.98E-05	cg05948962	1	77711859
50583	cg05949173	0.282919825	0.001014345	1.201302215	0.000844371	0.999928333	0.006782788	cg05949173	2	113825882	IL1F10	NM_173161	5'UTR
50584	cg05949181	0.797662673	0.000639526	0.263887435	0.002423482	0.999928333	0.004276426	cg05949181	22	39154591
50585	cg05949203	0.758011779	0.000560478	0.312174819	0.001795398	0.999928333	0.003747841	cg05949203	1	68516279	DIRAS3;DIRAS3	NM_004675;NM_004675	1stExon;5'UTR
50586	cg05949397	0.25042656	-0.002514752	-1.142032748	0.002201996	0.999928333	-0.016815806	cg05949397	11	44976423
50587	cg05949660	0.602668186	-0.000855924	-0.538597987	0.00158917	0.999928333	-0.005723445	cg05949660	6	109777642	MICAL1;MICAL1	NM_022765;NM_001159291	TSS1500;TSS1500
50588	cg05949889	0.017130228	-0.006725927	-2.525541954	0.002663162	0.883456335	-0.044975363	cg05949889	11	106336898
50589	cg05949913	0.897281759	-0.000168929	-0.133027925	0.001269876	0.999928333	-0.001129605	cg05949913	6	132557557
50590	cg05950192	0.491074473	-0.001318745	-0.708060035	0.001862476	0.999928333	-0.008818268	cg05950192	8	1207710
50591	cg05950212	0.675729089	-0.001253877	-0.422068353	0.002970792	0.999928333	-0.008384508	cg05950212	1	149860711	HIST2H2AB	NM_175065	TSS1500
50592	cg05950509	0.446242432	0.001619652	0.773657335	0.0020935	0.999928333	0.010830392	cg05950509	10	73078578	SLC29A3	NM_018344	TSS1500
50593	cg05950673	0.174547349	0.001455221	1.374178735	0.001058975	0.999928333	0.009730863	cg05950673	5	1807188	NDUFS6	NM_004553	Body
50594	cg05950711	0.250099096	-0.002541526	-1.196261543	0.002124558	0.999928333	-0.016994843	cg05950711	6	56112590	COL21A1	NM_030820	TSS1500
50595	cg05950877	0.703080196	-0.000880846	-0.389547286	0.002261204	0.999928333	-0.005890097	cg05950877	19	11784647	ZNF833	NR_028594	TSS200
50596	cg05950943	0.998028554	5.25E-06	0.00251858	0.002083029	0.999928333	3.51E-05	cg05950943	16	2520971	NTN3	NM_006181	TSS1500
50597	cg05951084	0.931168553	7.73E-05	0.090314553	0.000855874	0.999928333	0.000516881	cg05951084	12	54343681
50598	cg05951095	0.875134684	0.00057945	0.162269852	0.003570902	0.999928333	0.003874702	cg05951095	15	40353216
50599	cg05951202	0.340990428	0.002809795	0.982200515	0.002860714	0.999928333	0.018788716	cg05951202	17	56277669	EPX	NM_000502	Body
50600	cg05951219	0.414562603	0.001180914	0.832042491	0.001419295	0.999928333	0.00789661	cg05951219	1	162353669	C1orf226	NM_001085375	3'UTR
50601	cg05951221	0.285471801	-0.002771132	-1.056238691	0.002623585	0.999928333	-0.018530181	cg05951221	2	233284402
50602	cg05951275	0.77639558	-0.001055834	-0.285752747	0.00369492	0.999928333	-0.007060216	cg05951275	6	168611528
50603	cg05951296	0.433975355	-0.002060812	-0.804978871	0.002560082	0.999928333	-0.013780371	cg05951296	10	130602126
50604	cg05951351	0.167752127	0.001862148	1.406985822	0.001323502	0.999928333	0.012451932	cg05951351	15	99658349	SYNM;SYNM	NM_015286;NM_145728	Body;Body
50605	cg05951364	0.686386946	-0.000769062	-0.401837122	0.001913866	0.999928333	-0.005142615	cg05951364	8	1471679	DLGAP2	NM_004745	5'UTR
50606	cg05951558	0.011308401	0.006514209	2.699135087	0.002413443	0.849028206	0.04355963	cg05951558	3	183980788	ECE2	NM_014693	Body
50607	cg05951609	0.919024353	0.000362995	0.102121301	0.003554547	0.999928333	0.002427298	cg05951609	4	77356507	SHROOM3;SHROOM3	NM_020859;NM_020859	1stExon;5'UTR
50608	cg05951763	0.957406409	-5.25E-05	-0.054845776	0.000957562	0.999928333	-0.000351182	cg05951763	8	1491162	DLGAP2	NM_004745	5'UTR
50609	cg05951776	0.256455273	-0.002042343	-1.15626106	0.001766334	0.999928333	-0.013656868	cg05951776	1	10568783	PEX14	NM_004565	Body
50610	cg05951817	0.413766803	-0.002797706	-0.8263323	0.003385692	0.999928333	-0.018707882	cg05951817	17	28562142	SLC6A4	NM_001045	5'UTR
50611	cg05951994	0.563895913	0.002406792	0.61281756	0.003927421	0.999928333	0.016093895	cg05951994	10	134150760	LRRC27;LRRC27;LRRC27;LRRC27;LRRC27	NM_001143757;NM_030626;NM_001143759;NM_001143758;NR_026559	Body;Body;Body;Body;Body
50612	cg05952498	0.03359095	0.007516417	2.22464247	0.003378708	0.948169201	0.050261263	cg05952498	6	31545257	TNF	NM_000594	Body
50613	cg05952543	0.714981703	0.00065005	0.37100925	0.001752113	0.999928333	0.004346797	cg05952543	15	23810378	MKRN3	NM_005664	TSS200
50614	cg05952572	0.346000506	-0.002601847	-0.951810048	0.002733578	0.999928333	-0.017398196	cg05952572	11	72295425	PDE2A;PDE2A;PDE2A;PDE2A	NM_001143839;NR_026572;NM_001146209;NM_002599	Body;Body;Body;Body
50615	cg05952643	0.438728981	0.000726488	0.776974662	0.000935021	0.999928333	0.004857925	cg05952643	9	132597404	C9orf78;USP20;USP20;USP20	NM_016520;NM_001110303;NM_001008563;NM_006676	Body;TSS1500;TSS1500;TSS1500
50616	cg05952715	0.548159496	0.000747744	0.611418445	0.001222966	0.999928333	0.005000063	cg05952715	17	7990985	ALOX12B;ALOX12B	NM_001139;NM_001139	5'UTR;1stExon
50617	cg05952817	0.714880788	0.000954038	0.377966967	0.00252413	0.999928333	0.006379522	cg05952817	12	128866254	TMEM132C	NM_001136103	Body
50618	cg05953243	0.153117112	-0.002724132	-1.45111929	0.001877262	0.999928333	-0.018215899	cg05953243	11	26743425	SLC5A12;SLC5A12	NM_178498;NM_178498	5'UTR;1stExon
50619	cg05953285	0.432621137	-0.001019289	-0.791228867	0.001288236	0.999928333	-0.006815849	cg05953285	11	65530530
50620	cg05953373	0.802901616	0.001024538	0.25092322	0.004083074	0.999928333	0.006850947	cg05953373	16	89023633	CBFA2T3	NM_005187	Body
50621	cg05953751	0.228500554	0.001461294	1.239495667	0.001178943	0.999928333	0.009771477	cg05953751	17	80054291	FASN	NM_004104	Body
50622	cg05954120	0.293465959	-0.003064668	-1.091798933	0.002806989	0.999928333	-0.020493019	cg05954120	1	156254757	TMEM79;TMEM79	NR_026678;NM_032323	Body;5'UTR
50623	cg05954147	0.407494271	-0.000746198	-0.845200937	0.000882865	0.999928333	-0.004989727	cg05954147	7	126417956	GRM8;GRM8;GRM8	NM_001127323;NR_028041;NM_000845	Body;Body;Body
50624	cg05954192	0.340134776	-0.002800215	-0.972340165	0.002879872	0.999928333	-0.018724659	cg05954192	11	57056613
50625	cg05954567	0.123449926	0.002433709	1.703335541	0.00142879	0.999928333	0.016273882	cg05954567	6	28827930
50626	cg05954780	0.346163681	-0.003399666	-0.947248109	0.003588992	0.999928333	-0.022733105	cg05954780	15	37405866
50627	cg05954825	0.278668919	0.001280692	1.181011071	0.001084403	0.999928333	0.008563817	cg05954825	6	29341892	OR12D3;OR12D3	NM_030959;NM_030959	1stExon;3'UTR
50628	cg05954830	0.295322765	-0.005093286	-1.072890575	0.004747255	0.999928333	-0.03405811	cg05954830	1	159838031
50629	cg05954918	0.209641605	-0.002792735	-1.283028739	0.002176674	0.999928333	-0.018674641	cg05954918	1	21645238	ECE1	NM_001113348	Body
50630	cg05955036	0.966766541	-6.45E-05	-0.042266481	0.001525666	0.999928333	-0.000431199	cg05955036	1	150130379	PLEKHO1	NM_016274	Body
50631	cg05955210	0.820651931	-0.000905289	-0.226219005	0.004001824	0.999928333	-0.006053543	cg05955210	5	38846698	OSMR;OSMR	NM_001168355;NM_003999	5'UTR;5'UTR
50632	cg05955251	0.027291501	0.002596383	2.309627236	0.001124157	0.933769285	0.017361659	cg05955251	11	2447537
50633	cg05955301	0.768776461	0.000355545	0.295899141	0.001201576	0.999928333	0.002377482	cg05955301	1	203444536	PRELP;PRELP	NM_201348;NM_002725	TSS1500;TSS1500
50634	cg05955332	0.174999896	-0.002900172	-1.396461648	0.002076801	0.999928333	-0.019393059	cg05955332	3	126471560	CHCHD6	NM_032343	Body
50635	cg05955352	0.741907647	-0.000932989	-0.330985612	0.002818819	0.999928333	-0.006238768	cg05955352	6	170754673
50636	cg05955385	0.792023525	-0.000278135	-0.273127125	0.001018334	0.999928333	-0.001859848	cg05955385	18	48260141
50637	cg05955436	0.056453833	-0.008440523	-2.028023544	0.004161945	0.974969535	-0.056440633	cg05955436	20	17660838	RRBP1;RRBP1	NM_001042576;NM_004587	5'UTR;5'UTR
50638	cg05955559	0.846671467	0.000385888	0.200214253	0.001927377	0.999928333	0.002580383	cg05955559	3	44283638	C3orf77	NM_001145030	1stExon
50639	cg05955566	0.318922827	-0.000676496	-1.004922676	0.000673182	0.999928333	-0.004523636	cg05955566	12	99038273	IKBIP;APAF1;IKBIP;APAF1;APAF1;APAF1;IKBIP;APAF1	NM_201613;NM_181868;NM_201612;NM_001160;NM_181869;NM_181861;NM_153687;NM_013229	Body;TSS1500;Body;TSS1500;TSS1500;TSS1500;Body;TSS1500
50640	cg05955675	0.31400648	-0.005862995	-1.060572427	0.005528142	0.999928333	-0.039205055	cg05955675	16	85206653
50641	cg05956058	0.323949636	-0.001218726	-1.040749107	0.001171008	0.999928333	-0.008149453	cg05956058	5	60871066
50642	cg05956076	0.565911171	-0.001181777	-0.575410021	0.002053801	0.999928333	-0.007902386	cg05956076	6	32074934	TNXB	NM_019105	5'UTR
50643	cg05956150	0.795137375	-0.000286606	-0.268494404	0.001067457	0.999928333	-0.001916496	cg05956150	15	61491665	RORA	NM_134261	Body
50644	cg05956477	0.779390623	0.000614722	0.298719669	0.002057857	0.999928333	0.004110564	cg05956477	16	89225088	C16orf81	NR_024347	TSS1500
50645	cg05956518	0.344775622	-0.001730362	-0.970626549	0.001782727	0.999928333	-0.011570698	cg05956518	16	1021780	LMF1	NM_022773	TSS1500
50646	cg05956521	0.523738666	0.000808696	0.644217585	0.001255315	0.999928333	0.005407639	cg05956521	1	157668115	FCRL3	NM_052939	Body
50647	cg05956803	0.997629617	-9.26E-06	-0.002960994	0.003126643	0.999928333	-6.19E-05	cg05956803	5	137666464	CDC25C;CDC25C	NM_001790;NM_022809	Body;Body
50648	cg05956943	0.535722378	0.001110624	0.633768711	0.001752412	0.999928333	0.00742659	cg05956943	8	22133375	PIWIL2;PIWIL2;PIWIL2	NM_018068;NM_001135721;NM_001135721	5'UTR;1stExon;5'UTR
50649	cg05957169	0.134278871	-0.001643049	-1.530055303	0.001073849	0.999928333	-0.010986843	cg05957169	11	72388187
50650	cg05957393	0.770945391	0.000533416	0.294637381	0.001810415	0.999928333	0.003566879	cg05957393	10	134219894	PWWP2B;PWWP2B	NM_138499;NM_001098637	3'UTR;Body
50651	cg05957546	0.321057479	-0.002458551	-1.014704304	0.002422923	0.999928333	-0.016439994	cg05957546	11	7819874	OR5P2	NM_153444	TSS1500
50652	cg05957567	0.176626057	0.003363413	1.369596759	0.002455769	0.999928333	0.022490689	cg05957567	12	122467228	BCL7A;BCL7A	NM_001024808;NM_020993	Body;Body
50653	cg05957703	0.630641484	-0.000413655	-0.481368518	0.000859331	0.999928333	-0.002766054	cg05957703	1	245849662	KIF26B	NM_018012	Body
50654	cg05957749	0.296090424	-0.002827308	-1.083484387	0.002609459	0.999928333	-0.018905827	cg05957749	1	39875787	KIAA0754;KIAA0754;MACF1;MACF1	NM_015038;NM_015038;NM_012090;NM_033044	5'UTR;1stExon;Body;Body
50655	cg05958050	0.453638612	0.001420635	0.767834935	0.001850183	0.999928333	0.009499593	cg05958050	16	56703400	MT1G;MT1H	NM_005950;NM_005951	TSS1500;TSS1500
50656	cg05958127	0.669663379	0.001673835	0.437410779	0.003826688	0.999928333	0.011192705	cg05958127	1	120254177	PHGDH	NM_006623	TSS1500
50657	cg05958206	0.31151839	-0.00201161	-1.015625492	0.001980661	0.999928333	-0.013451365	cg05958206	2	236784116	AGAP1;AGAP1	NM_014914;NM_001037131	Body;Body
50658	cg05958294	0.465311396	0.000990461	0.727161364	0.001362092	0.999928333	0.006623076	cg05958294	13	113834216	PCID2;PCID2;PCID2	NM_001127203;NM_018386;NM_001127202	Body;Body;Body
50659	cg05958351	0.49862751	0.001361647	0.676824662	0.002011817	0.999928333	0.009105151	cg05958351	16	2804731	SRRM2	NM_016333	5'UTR
50660	cg05958582	0.359027649	0.003432598	0.998813258	0.003436676	0.999928333	0.022953316	cg05958582	10	102090366	PKD2L1	NM_016112	TSS200
50661	cg05958702	0.29561959	-0.001397252	-1.054929632	0.001324498	0.999928333	-0.009343237	cg05958702	16	30960101	FBXL19;ORAI3	NM_001099784;NM_152288	3'UTR;TSS1500
50662	cg05958749	0.655846783	-0.001252332	-0.444255208	0.002818947	0.999928333	-0.008374173	cg05958749	3	129147694	C3orf25	NM_207307	TSS1500
50663	cg05958816	0.41989808	0.001078085	0.815919446	0.001321312	0.999928333	0.007209005	cg05958816	7	8153520	ICA1;ICA1;ICA1	NM_004968;NM_022307;NM_001136020	3'UTR;3'UTR;3'UTR
50664	cg05958910	0.996478268	-4.69E-06	-0.004321633	0.001084993	0.999928333	-3.14E-05	cg05958910	10	21796441
50665	cg05958922	0.13683186	-0.006725753	-1.511764932	0.004448941	0.999928333	-0.044974198	cg05958922	1	231319825	TRIM67	NM_001004342	Body
50666	cg05958985	0.54407049	0.000989055	0.621038915	0.001592581	0.999928333	0.006613675	cg05958985	16	88558237	ZFPM1	NM_153813	Body
50667	cg05959170	0.88141999	0.000166429	0.148230126	0.001122772	0.999928333	0.001112886	cg05959170	3	62353312
50668	cg05959430	0.063686718	0.0034167	1.908034806	0.001790691	0.976899486	0.022847011	cg05959430	8	37005558
50669	cg05959464	0.982675557	-6.99E-05	-0.022519756	0.003104505	0.999928333	-0.000467497	cg05959464	8	70064456
50670	cg05959577	0.747321297	-0.000498665	-0.318792675	0.00156423	0.999928333	-0.003334505	cg05959577	3	48129425	MAP4;MAP4;MAP4	NM_030885;NM_001134364;NM_002375	5'UTR;5'UTR;5'UTR
50671	cg05959980	0.511869139	-0.000848021	-0.678504508	0.001249839	0.999928333	-0.005670603	cg05959980	1	182083019
50672	cg05960039	0.538600053	0.001092487	0.633145489	0.001725492	0.999928333	0.007305315	cg05960039	20	57465123	GNAS;GNAS;GNAS;GNAS;GNAS;GNAS;GNAS	NM_001077490;NM_000516;NR_003259;NM_001077489;NM_016592;NM_080426;NM_080425	3'UTR;TSS1500;Body;TSS1500;3'UTR;TSS1500;Body
50673	cg05960180	0.827027434	0.000278395	0.230577922	0.001207381	0.999928333	0.001861592	cg05960180	1	55178437
50674	cg05960182	0.238492936	-0.002548356	-1.226352912	0.002077996	0.999928333	-0.017040513	cg05960182	1	16160360
50675	cg05960576	0.097143346	0.005017189	1.765694458	0.002841482	0.999928333	0.033549262	cg05960576	10	45694586
50676	cg05960677	0.520628184	-0.003013771	-0.637655717	0.004726329	0.999928333	-0.020152675	cg05960677	2	152117363	RBM43	NM_198557	Body
50677	cg05960850	0.033443334	0.005102693	2.407842228	0.002119197	0.948169201	0.034121016	cg05960850	2	2192366	MYT1L	NM_015025	5'UTR
50678	cg05960911	0.930595427	-0.000271603	-0.089445928	0.0030365	0.999928333	-0.00181617	cg05960911	9	138660498	KCNT1	NM_020822	Body
50679	cg05960938	0.384597904	-0.002302622	-0.882967133	0.002607823	0.999928333	-0.01539732	cg05960938	12	58272307
50680	cg05961145	0.667538425	0.000472367	0.435860806	0.001083757	0.999928333	0.003158655	cg05961145	16	72158979	PMFBP1;PMFBP1	NM_031293;NM_001160213	Body;Body
50681	cg05961212	0.416219824	-0.002628611	-0.82832082	0.003173422	0.999928333	-0.017577166	cg05961212	3	119298195	ADPRH	NM_001125	TSS1500
50682	cg05961272	0.338697882	-0.002001031	-0.962746124	0.002078462	0.999928333	-0.013380625	cg05961272	13	77399130
50683	cg05961294	0.984417231	-3.47E-05	-0.020413233	0.001700621	0.999928333	-0.000232136	cg05961294	2	45028264
50684	cg05961348	0.194263011	0.001134066	1.402491491	0.000808608	0.999928333	0.007583344	cg05961348	1	215256978	KCNK2;KCNK2;KCNK2	NM_014217;NM_001017425;NM_001017424	Body;Body;Body
50685	cg05961374	0.967301932	-7.12E-05	-0.04275913	0.001664265	0.999928333	-0.000475854	cg05961374	1	228295437	MRPL55;MRPL55;MRPL55;MRPL55;MRPL55;MRPL55;MRPL55;MRPL55	NM_181464;NM_181454;NM_181441;NM_181463;NM_181456;NM_181465;NM_181462;NM_181455	Body;Body;Body;Body;Body;Body;Body;Body
50686	cg05961700	0.379915385	-0.002717612	-0.907557065	0.002994425	0.999928333	-0.0181723	cg05961700	2	169937750	DHRS9;DHRS9;DHRS9;DHRS9	NM_005771;NM_001142271;NM_199204;NM_001142270	5'UTR;5'UTR;5'UTR;5'UTR
50687	cg05962028	0.23114055	0.00429306	1.197289193	0.00358565	0.999928333	0.028707109	cg05962028	12	214000	IQSEC3;IQSEC3	NM_001170738;NM_015232	Body;5'UTR
50688	cg05962055	0.699629661	0.000506077	0.411609299	0.001229508	0.999928333	0.003384067	cg05962055	4	141566966	TBC1D9	NM_015130	Body
50689	cg05962092	0.296848491	0.004026529	1.058688089	0.00380332	0.999928333	0.026924855	cg05962092	19	49575664	KCNA7	NM_031886	1stExon
50690	cg05962265	0.084830145	-0.003400696	-1.866996351	0.00182148	0.99915493	-0.022739991	cg05962265	16	88152064
50691	cg05962382	0.739551258	-0.002110326	-0.335096378	0.006297668	0.999928333	-0.014111462	cg05962382	2	130345044
50692	cg05962404	0.949935878	0.000117783	0.064084618	0.001837927	0.999928333	0.000787598	cg05962404	11	62414563	GANAB;GANAB;INTS5	NM_198335;NM_198334;NM_030628	TSS1500;TSS1500;Body
50693	cg05962511	0.966027216	-0.000130418	-0.042802977	0.003046942	0.999928333	-0.000872089	cg05962511	10	102730022
50694	cg05962522	0.119386423	-0.00272871	-1.632737282	0.001671249	0.999928333	-0.018246517	cg05962522	11	75242705
50695	cg05962710	0.768044659	-0.000554699	-0.306019809	0.001812624	0.999928333	-0.003709195	cg05962710	7	107745446	LAMB4	NM_007356	Body
50696	cg05962755	0.261361764	-0.001511675	-1.164613993	0.001298005	0.999928333	-0.010108366	cg05962755	5	157440814
50697	cg05962781	0.33660771	-0.002513098	-0.977291983	0.002571491	0.999928333	-0.016804743	cg05962781	1	115599145	TSPAN2	NM_005725	Body
50698	cg05962793	0.343322216	0.001899008	0.965811199	0.001966232	0.999928333	0.012698412	cg05962793	16	84745615	USP10	NM_005153	Body
50699	cg05962950	0.838136925	-0.00015712	-0.207251885	0.00075811	0.999928333	-0.001050638	cg05962950	11	130786565	SNX19	NM_014758	TSS200
50700	cg05963082	0.41045515	0.001042971	0.857286609	0.001216596	0.999928333	0.006974206	cg05963082	7	18429033
50701	cg05963085	0.248474042	-0.002767615	-1.178814121	0.002347796	0.999928333	-0.018506668	cg05963085	3	112359648	CCDC80;CCDC80;CCDC80	NM_199512;NM_199511;NM_199511	5'UTR;1stExon;5'UTR
50702	cg05963136	0.938151952	-8.17E-05	-0.077595307	0.001052338	0.999928333	-0.000546026	cg05963136	19	46628137	IGFL3	NM_207393	TSS1500
50703	cg05963179	0.498224208	0.003787183	0.691631128	0.005475727	0.999928333	0.02532438	cg05963179	10	127203074
50704	cg05963354	0.767732416	-0.000588304	-0.295401056	0.001991542	0.999928333	-0.003933907	cg05963354	7	525943
50705	cg05963410	0.135936994	0.001717395	1.589131372	0.001080713	0.999928333	0.01148399	cg05963410	12	91349725	C12orf12	NM_152638	TSS1500
50706	cg05963604	0.132922036	-0.004718925	-1.532041385	0.003080155	0.999928333	-0.031554812	cg05963604	3	57263543	APPL1	NM_012096	Body
50707	cg05963821	0.867512846	-0.000317473	-0.17330926	0.001831829	0.999928333	-0.002122898	cg05963821	3	115377939	GAP43;GAP43	NM_002045;NM_001130064	Body;5'UTR
50708	cg05964000	0.2140398	0.001808959	1.281088276	0.001412049	0.999928333	0.012096264	cg05964000	1	55564130	USP24	NM_015306	Body
50709	cg05964212	0.035672741	-0.002933837	-2.172284221	0.001350577	0.95199304	-0.019618169	cg05964212	3	48936979	SLC25A20	NM_000387	TSS1500
50710	cg05964487	0.263835673	0.00149039	1.155857413	0.001289424	0.999928333	0.009966036	cg05964487	13	40747228
50711	cg05964557	0.889433587	-0.000166564	-0.137873696	0.001208091	0.999928333	-0.001113791	cg05964557	10	130295781
50712	cg05964600	0.470313595	0.001225062	0.731020237	0.001675825	0.999928333	0.008191821	cg05964600	5	45288543	HCN1	NM_021072	Body
50713	cg05964640	0.785598676	-0.000623033	-0.282142574	0.002208222	0.999928333	-0.004166139	cg05964640	16	84390897
50714	cg05964918	0.645873963	-0.001569576	-0.476577994	0.00329343	0.999928333	-0.010495542	cg05964918	10	96953953	C10orf129	NM_207321	TSS200
50715	cg05964950	0.523818401	-0.001650406	-0.639295551	0.0025816	0.999928333	-0.011036038	cg05964950	6	1315685
50716	cg05965277	0.693669915	0.000803152	0.395809199	0.002029139	0.999928333	0.005370568	cg05965277	12	113904376	LHX5	NM_022363	Body
50717	cg05965387	0.661259234	0.001616951	0.437447619	0.00369633	0.999928333	0.010812331	cg05965387	13	51418053	DLEU7	NM_198989	TSS200
50718	cg05965490	0.925763622	-0.000134527	-0.093703645	0.001435668	0.999928333	-0.000899566	cg05965490	8	30264627	RBPMS;RBPMS;RBPMS;RBPMS	NM_001008712;NM_001008710;NM_001008711;NM_006867	Body;Body;Body;Body
50719	cg05965700	0.92163237	0.000174651	0.096870684	0.00180293	0.999928333	0.001167868	cg05965700	16	81110094	C16orf46;C16orf46	NM_001100873;NM_152337	5'UTR;5'UTR
50720	cg05965745	0.405976271	-0.000848705	-0.858882371	0.00098815	0.999928333	-0.005675176	cg05965745	1	3077798	PRDM16;PRDM16	NM_022114;NM_199454	Body;Body
50721	cg05965863	0.736756915	-0.000538921	-0.341946298	0.001576039	0.999928333	-0.003603689	cg05965863	3	137480182
50722	cg05965892	0.01222746	0.006692497	2.850570445	0.002347775	0.850167601	0.04475182	cg05965892	8	144519125
50723	cg05966045	0.532290126	-0.000593687	-0.680696729	0.000872176	0.999928333	-0.003969907	cg05966045	13	30423326	UBL3	NM_007106	Body
50724	cg05966149	0.788053569	0.00037967	0.2717242	0.001397261	0.999928333	0.002538799	cg05966149	8	42830021	HOOK3	NM_032410	Body
50725	cg05966371	0.383874267	-0.002442901	-0.896370895	0.002725324	0.999928333	-0.016335349	cg05966371	5	1974013
50726	cg05966431	0.457751095	-0.001726374	-0.750112548	0.002301486	0.999928333	-0.011544026	cg05966431	1	7023864	CAMTA1	NM_015215	Body
50727	cg05966498	0.648840382	0.000735071	0.464243877	0.001583372	0.999928333	0.00491532	cg05966498	5	10761293	DAP;DAP	NM_004394;NM_004394	1stExon;5'UTR
50728	cg05966699	0.530053469	-0.001070463	-0.635879567	0.001683437	0.999928333	-0.007158041	cg05966699	3	111830759	C3orf52;MIR567	NM_024616;NR_030292	Body;TSS1500
50729	cg05966923	0.98001069	3.66E-05	0.025428808	0.001440883	0.999928333	0.000245006	cg05966923	16	1257872	CACNA1H;CACNA1H	NM_021098;NM_001005407	Body;Body
50730	cg05967001	0.415460004	-0.001869411	-0.832313068	0.002246043	0.999928333	-0.012500495	cg05967001	12	113229647	RPH3A;RPH3A;RPH3A;RPH3A	NM_014954;NM_001143854;NM_014954;NM_001143854	5'UTR;5'UTR;1stExon;1stExon
50731	cg05967120	0.951775101	-8.79E-05	-0.062693438	0.001402578	0.999928333	-0.000587992	cg05967120	7	100064619	TSC22D4	NM_030935	Body
50732	cg05967295	0.08644515	-0.005817829	-1.820956499	0.00319493	0.999928333	-0.038903031	cg05967295	7	98741636	SMURF1;SMURF1;SMURF1;SMURF1	NM_181349;NM_181349;NM_020429;NM_020429	1stExon;5'UTR;5'UTR;1stExon
50733	cg05967403	0.294137851	-0.002121448	-1.137091592	0.001865679	0.999928333	-0.014185835	cg05967403	13	28367245	GSX1	NM_145657	Body
50734	cg05967404	0.057781341	-0.006180068	-1.990029927	0.003105515	0.974969535	-0.041325277	cg05967404	22	37824343	ELFN2	NM_052906	TSS1500
50735	cg05967487	0.06388466	-0.002527566	-1.910784741	0.001322789	0.976899486	-0.016901491	cg05967487	11	65353416	EHBP1L1	NM_001099409	Body
50736	cg05967710	0.350843566	0.001979966	0.940818178	0.002104515	0.999928333	0.013239762	cg05967710	12	99284678	ANKS1B;ANKS1B;ANKS1B	NM_020140;NM_152788;NM_181670	Body;Body;Body
50737	cg05968010	0.989314403	-5.36E-05	-0.01343156	0.003990745	0.999928333	-0.000358429	cg05968010	1	210000883	C1orf107	NM_014388	TSS1500
50738	cg05968145	0.77764027	-0.000364597	-0.27966072	0.001303713	0.999928333	-0.002438012	cg05968145	15	96952712
50739	cg05968188	0.575924685	0.001663676	0.585019899	0.002843795	0.999928333	0.011124779	cg05968188	6	16483997	ATXN1;ATXN1	NM_001128164;NM_000332	5'UTR;5'UTR
50740	cg05968233	0.36605683	0.002817653	0.923088499	0.003052419	0.999928333	0.018841262	cg05968233	19	6372277	ALKBH7	NM_032306	TSS200
50741	cg05968268	0.558074863	-0.001447452	-0.606573363	0.002386277	0.999928333	-0.009678917	cg05968268	13	97656988
50742	cg05968270	0.061703183	-0.001802762	-1.972739434	0.000913837	0.976516197	-0.012054828	cg05968270	1	65533502
50743	cg05968601	0.005382301	-0.005155379	-3.06012284	0.001684697	0.769091485	-0.034473317	cg05968601	8	97657259	PGCP	NM_016134	TSS1500
50744	cg05968609	0.104104486	0.001725341	1.643053566	0.001050082	0.999928333	0.011537124	cg05968609	16	89938437
50745	cg05968822	0.602546556	-0.000956808	-0.532758388	0.001795952	0.999928333	-0.006398048	cg05968822	1	226071684	TMEM63A	NM_014698	TSS1500
50746	cg05968904	0.755217507	-0.000442627	-0.32952264	0.001343236	0.999928333	-0.002959785	cg05968904	7	194719	FAM20C	NM_020223	Body
50747	cg05968917	0.236747119	0.00225912	1.199737571	0.001883012	0.999928333	0.015106432	cg05968917	11	1774753	HCCA2;CTSD	NM_053005;NM_001909	Body;Body
50748	cg05969018	0.833228962	0.000440786	0.213044569	0.002068984	0.999928333	0.002947475	cg05969018	21	47056933
50749	cg05969150	0.625826953	0.00130665	0.49729873	0.002627494	0.999928333	0.008737389	cg05969150	16	72882495	ZFHX3;ZFHX3	NM_001164766;NM_006885	Body;Body
50750	cg05969154	0.244082605	0.00129142	1.243150398	0.001038828	0.999928333	0.008635549	cg05969154	11	2439410	TRPM5	NM_014555	Body
50751	cg05969298	0.442824666	0.000975368	0.852079849	0.001144691	0.999928333	0.006522153	cg05969298	8	6924737
50752	cg05969306	0.290033354	0.00373574	1.107640077	0.003372702	0.999928333	0.024980388	cg05969306	13	48612661	NUDT15	NM_018283	Body
50753	cg05969360	0.304170156	-0.004031443	-1.064994674	0.003785412	0.999928333	-0.026957714	cg05969360	13	80443435
50754	cg05969378	0.500362105	-0.001756302	-0.688619321	0.002550468	0.999928333	-0.01174415	cg05969378	1	167091161	DUSP27	NM_001080426	Body
50755	cg05969496	0.46949718	-0.000629975	-0.749667069	0.000840339	0.999928333	-0.004212555	cg05969496	1	182923750	C1orf14	NM_030933	TSS1500
50756	cg05969567	0.25615639	-0.003079127	-1.130919044	0.002722677	0.999928333	-0.020589705	cg05969567	6	169655497	THBS2	NM_003247	TSS1500
50757	cg05969591	0.954199632	0.000194807	0.058058851	0.003355335	0.999928333	0.001302647	cg05969591	2	191044915	C2orf88;C2orf88;C2orf88;C2orf88	NM_001042519;NM_001042521;NM_032321;NM_001042520	TSS1500;5'UTR;TSS1500;5'UTR
50758	cg05969659	0.757000251	-0.000535258	-0.325215405	0.001645857	0.999928333	-0.003579197	cg05969659	3	143692785	C3orf58;C3orf58	NM_173552;NM_001134470	Body;Body
50759	cg05969808	0.283613706	0.000773055	1.077902327	0.000717185	0.999928333	0.005169316	cg05969808	10	102978788
50760	cg05970021	0.674993365	0.000901372	0.425866523	0.002116559	0.999928333	0.006027351	cg05970021	2	220503100	SLC4A3;SLC4A3	NM_201574;NM_005070	Body;Body
50761	cg05970307	0.278152767	-0.003469966	-1.124631365	0.003085425	0.999928333	-0.023203193	cg05970307	5	175789566	KIAA1191;KIAA1191;KIAA1191	NM_020444;NM_001079685;NM_001079684	TSS1500;TSS1500;TSS1500
50762	cg05970311	0.590047305	-0.000769614	-0.578106016	0.001331268	0.999928333	-0.005146305	cg05970311	3	10749977
50763	cg05970314	0.448455466	0.001087018	0.753490127	0.001442644	0.999928333	0.007268742	cg05970314	20	4741645
50764	cg05970317	0.536476803	-0.001436552	-0.622347784	0.002308279	0.999928333	-0.009606032	cg05970317	7	70111180	AUTS2;AUTS2	NM_015570;NM_001127231	Body;Body
50765	cg05970434	0.875621354	-0.0001618	-0.156399336	0.001034531	0.999928333	-0.001081934	cg05970434	6	32134461	EGFL8	NM_030652	Body
50766	cg05970768	0.212203564	-0.002116332	-1.354210854	0.001562778	0.999928333	-0.014151622	cg05970768	5	171682616	UBTD2	NM_152277	Body
50767	cg05970777	0.78911193	-0.000687421	-0.266372501	0.002580674	0.999928333	-0.004596688	cg05970777	16	34490033
50768	cg05970811	0.906990529	0.000389974	0.116996777	0.003333205	0.999928333	0.002607705	cg05970811	12	64237202	SRGAP1	NM_020762	TSS1500
50769	cg05970874	0.453980139	-0.001208189	-0.76097018	0.001587696	0.999928333	-0.008078999	cg05970874	16	1061053
50770	cg05971010	0.178914642	0.001833031	1.395766039	0.00131328	0.999928333	0.012257232	cg05971010	16	816650	MSLN;MSLN	NM_005823;NM_013404	Body;Body
50771	cg05971061	0.26409021	-0.002531142	-1.127231753	0.002245449	0.999928333	-0.016925402	cg05971061	1	66998484	SGIP1	NM_032291	TSS1500
50772	cg05971072	0.855555782	0.0003493	0.186062071	0.001877329	0.999928333	0.00233572	cg05971072	2	208033865
50773	cg05971148	0.114600784	-0.001475448	-1.622819468	0.000909188	0.999928333	-0.009866119	cg05971148	7	5568411	ACTB	NM_001101	Body
50774	cg05971212	0.521331967	-0.001131112	-0.669518035	0.001689442	0.999928333	-0.00756359	cg05971212	16	30995097	HSD3B7;HSD3B7;HSD3B7;SETD1A	NM_001142777;NM_025193;NM_001142778;NM_014712	TSS1500;TSS1500;TSS1500;Body
50775	cg05971474	0.128695239	0.001304085	1.560039767	0.000835931	0.999928333	0.008720243	cg05971474	12	38532614
50776	cg05971521	0.46601772	-0.001384394	-0.745407959	0.00185723	0.999928333	-0.009257253	cg05971521	20	35584019
50777	cg05971678	0.808584912	-0.000324487	-0.23803142	0.001363212	0.999928333	-0.002169803	cg05971678	10	125770089	CHST15	NM_015892	Body
50778	cg05971789	0.309360975	0.003144296	1.05847615	0.002970587	0.999928333	0.021025481	cg05971789	7	100550138
50779	cg05971894	0.403517175	-0.00130211	-0.854113619	0.001524516	0.999928333	-0.00870703	cg05971894	12	54399254
50780	cg05971934	0.862853074	-0.000493464	-0.175375131	0.002813765	0.999928333	-0.00329973	cg05971934	15	88307922
50781	cg05972102	0.354751828	0.000600307	0.955630446	0.000628179	0.999928333	0.004014173	cg05972102	3	87282710	CHMP2B	NM_014043	Body
50782	cg05972185	0.67312203	-0.001008051	-0.420998219	0.002394431	0.999928333	-0.006740701	cg05972185	16	72972644	ZFHX3;ZFHX3	NM_001164766;NM_006885	Body;Body
50783	cg05972216	0.581317917	0.001521639	0.554625663	0.002743542	0.999928333	0.010174991	cg05972216	4	185905015
50784	cg05972303	0.486134996	-0.00122466	-0.71229253	0.001719321	0.999928333	-0.008189133	cg05972303	8	145620234	CPSF1;MIR939	NM_013291;NR_030635	Body;TSS1500
50785	cg05972316	0.38503564	-0.001191846	-0.883858562	0.001348458	0.999928333	-0.007969712	cg05972316	5	1204924	SLC6A19	NM_001003841	Body
50786	cg05972386	0.449305091	-0.003166697	-0.753652968	0.004201797	0.999928333	-0.021175271	cg05972386	2	48844763	GTF2A1L;STON1-GTF2A1L;GTF2A1L	NM_172196;NM_172311;NM_006872	TSS200;Body;TSS200
50787	cg05972503	0.649802214	0.001511802	0.457822964	0.003302155	0.999928333	0.010109217	cg05972503	15	89901456
50788	cg05972518	0.644564462	-0.000523889	-0.512845847	0.001021534	0.999928333	-0.003503177	cg05972518	6	29577348	GABBR1;GABBR1;GABBR1	NM_021904;NM_021903;NM_001470	Body;Body;Body
50789	cg05972792	0.54012936	0.000796322	0.627639759	0.001268756	0.999928333	0.005324897	cg05972792	10	131560421	MGMT	NM_002412	Body
50790	cg05972889	0.848093323	-0.000329737	-0.191718643	0.001719902	0.999928333	-0.002204909	cg05972889	16	46873954
50791	cg05973028	0.201792174	0.004327529	1.328411759	0.003257671	0.999928333	0.028937597	cg05973028	8	56805707	LYN;LYN	NM_002350;NM_001111097	5'UTR;5'UTR
50792	cg05973132	0.627843158	-0.001012696	-0.501573428	0.002019039	0.999928333	-0.006771762	cg05973132	2	240451894
50793	cg05973262	0.207430713	0.00312769	1.297218477	0.002411074	0.999928333	0.020914436	cg05973262	6	32191895	NOTCH4	NM_004557	TSS200
50794	cg05973305	0.152508634	-0.002055911	-1.480375255	0.001388777	0.999928333	-0.0137476	cg05973305	5	87168997
50795	cg05973317	0.246484144	-0.002258902	-1.205363254	0.001874042	0.999928333	-0.015104968	cg05973317	8	142437236	PTP4A3;PTP4A3	NM_007079;NM_032611	Body;Body
50796	cg05973424	0.224901176	-0.001849316	-1.302153063	0.001420199	0.999928333	-0.012366128	cg05973424	5	52536202
50797	cg05973455	0.944141274	-0.000225836	-0.071323821	0.003166345	0.999928333	-0.001510134	cg05973455	4	186048542
50798	cg05973555	0.162416033	-0.003948123	-1.461976847	0.002700538	0.999928333	-0.026400566	cg05973555	2	84114418
50799	cg05973772	0.992938283	-3.24E-05	-0.008772267	0.003690133	0.999928333	-0.000216459	cg05973772	4	154178277	TRIM2;TRIM2	NM_015271;NM_001130067	Body;5'UTR
50800	cg05973792	0.30721562	0.00212957	1.029171195	0.002069209	0.999928333	0.014240146	cg05973792	5	150138866	DCTN4;DCTN4;DCTN4	NM_016221;NM_001135644;NM_001135643	TSS1500;TSS1500;TSS1500
50801	cg05973840	0.128055219	0.005776969	1.554812319	0.003715541	0.999928333	0.038629812	cg05973840	6	29761044	HCG4	NR_002139	TSS200
50802	cg05974498	0.467495456	-0.002494221	-0.749899642	0.003326073	0.999928333	-0.016678517	cg05974498	19	52599256	ZNF841	NM_001136499	TSS1500
50803	cg05974510	0.634881051	0.001277892	0.490509642	0.002605233	0.999928333	0.00854509	cg05974510	8	48889520	MCM4;MCM4	NM_005914;NM_182746	3'UTR;3'UTR
50804	cg05974580	0.337540998	-0.002688406	-0.989181591	0.002717808	0.999928333	-0.017977005	cg05974580	12	69863874	FRS2;FRS2	NM_006654;NM_001042555	TSS1500;TSS1500
50805	cg05974629	0.440805844	-0.002089378	-0.799003264	0.002614981	0.999928333	-0.01397139	cg05974629	11	66742299	C11orf86	NM_001136485	TSS1500
50806	cg05974733	0.363751133	-0.001877228	-0.918462451	0.002043881	0.999928333	-0.01255277	cg05974733	8	1402316
50807	cg05974878	0.371550254	-0.0019152	-0.921453522	0.002078455	0.999928333	-0.012806682	cg05974878	7	141999585
50808	cg05975710	0.008706868	0.004551329	2.777968225	0.001638366	0.827319539	0.030434122	cg05975710	11	73078836	ARHGEF17	NM_014786	3'UTR
50809	cg05975881	0.009043594	0.008313292	2.73862969	0.003035566	0.832938221	0.055589855	cg05975881	16	3148982
50810	cg05975928	0.284262441	0.001490504	1.077612972	0.001383153	0.999928333	0.009966797	cg05975928	11	5442511	OR51Q1	NM_001004757	TSS1500
50811	cg05976074	0.243377293	0.002130328	1.19864526	0.001777279	0.999928333	0.014245212	cg05976074	19	33716273	SLC7A10	NM_019849	Body
50812	cg05976166	0.640144869	-0.000973027	-0.521624913	0.001865378	0.999928333	-0.006506503	cg05976166	11	45743599
50813	cg05976231	0.030529316	-0.005531589	-2.313111239	0.002391407	0.944381691	-0.036988989	cg05976231	7	121451444
50814	cg05976283	0.858727473	-0.000741654	-0.184222777	0.004025855	0.999928333	-0.004959341	cg05976283	8	103140765
50815	cg05976481	0.437442608	-0.002230557	-0.78446653	0.002843406	0.999928333	-0.014915434	cg05976481	12	92524968
50816	cg05976516	0.120848061	0.002149007	1.694354955	0.001268333	0.999928333	0.014370117	cg05976516	16	53269100	CHD9	NM_025134	Body
50817	cg05976571	0.305227695	0.001695232	1.057269227	0.001603406	0.999928333	0.011335785	cg05976571	21	44474732	CBS	NM_000071	Body
50818	cg05976575	0.745075134	-0.000472124	-0.32939477	0.001433309	0.999928333	-0.003157032	cg05976575	16	66613582	CMTM2	NM_144673	1stExon
50819	cg05976753	0.978170933	-3.84E-05	-0.02747709	0.00139778	0.999928333	-0.000256822	cg05976753	8	29205988	DUSP4;DUSP4;DUSP4	NM_001394;NM_057158;NM_057158	Body;5'UTR;1stExon
50820	cg05976800	0.264323108	-0.001450765	-1.129790867	0.0012841	0.999928333	-0.009701069	cg05976800	5	172664995
50821	cg05976840	0.948728508	0.000212594	0.064106007	0.003316289	0.999928333	0.001421587	cg05976840	16	67189804	TRADD	NM_003789	Body
50822	cg05976955	0.768456068	-0.000759547	-0.29954568	0.002535664	0.999928333	-0.00507899	cg05976955	11	19366443
50823	cg05977053	0.217229503	-0.00340532	-1.248859744	0.002726743	0.999928333	-0.02277091	cg05977053	8	41752508	ANK1	NM_001142446	Body
50824	cg05977276	0.643938246	0.000485687	0.484578122	0.001002289	0.999928333	0.003247724	cg05977276	2	62970229	EHBP1;EHBP1;EHBP1;EHBP1	NM_001142616;NM_001142615;NM_001142614;NM_015252	Body;Body;Body;Body
50825	cg05977376	0.556054996	-0.000851518	-0.606091012	0.001404934	0.999928333	-0.005693983	cg05977376	2	28561585	BRE;BRE;BRE;BRE;BRE	NM_199193;NM_199194;NM_004899;NM_199191;NM_199192	3'UTR;3'UTR;3'UTR;3'UTR;3'UTR
50826	cg05977462	0.789884876	0.001217427	0.273991532	0.004443301	0.999928333	0.008140768	cg05977462	12	111475136	CUX2	NM_015267	Body
50827	cg05977523	0.678903043	0.001360093	0.433616885	0.003136623	0.999928333	0.009094754	cg05977523	16	1586043	IFT140;TMEM204	NM_014714;NM_024600	Body;Body
50828	cg05977669	0.138327577	-0.00239625	-1.506376969	0.001590737	0.999928333	-0.016023399	cg05977669	7	27225070	HOXA11AS;HOXA11	NR_002795;NM_005523	Body;TSS1500
50829	cg05977696	0.852829527	-0.000270991	-0.193964976	0.001397114	0.999928333	-0.001812082	cg05977696	2	154669330
50830	cg05977776	0.070423468	-0.004580532	-1.861317821	0.002460908	0.987963599	-0.030629394	cg05977776	2	3741732	ALLC	NM_018436	Body
50831	cg05977781	0.530831525	0.00152335	0.632713254	0.002407647	0.999928333	0.010186436	cg05977781	17	25676386
50832	cg05977845	0.348681825	-0.001900247	-0.963930258	0.001971353	0.999928333	-0.012706695	cg05977845	5	5426053	KIAA0947	NM_015325	Body
50833	cg05977955	0.705697491	0.000548446	0.387718029	0.00141455	0.999928333	0.003667387	cg05977955	3	126651695	CHCHD6	NM_032343	Body
50834	cg05977992	0.539211754	-0.002407771	-0.622798933	0.003866049	0.999928333	-0.016100439	cg05977992	6	151186411	MTHFD1L	NM_015440	TSS1500
50835	cg05978154	0.231013492	0.0024046	1.270096491	0.001893242	0.999928333	0.016079231	cg05978154	5	1100209	SLC12A7	NM_006598	Body
50836	cg05978244	0.882435029	0.000173371	0.152938128	0.001133602	0.999928333	0.001159308	cg05978244	4	6925212	TBC1D14;TBC1D14	NM_001113361;NM_020773	Body;Body
50837	cg05978254	0.342036187	-0.001602063	-0.949276513	0.001687668	0.999928333	-0.010712781	cg05978254	11	108661896	DDX10	NM_004398	Body
50838	cg05978306	0.065594225	-0.00395012	-1.917884584	0.002059623	0.979888049	-0.026413917	cg05978306	17	1373774	MYO1C;MYO1C;MYO1C	NM_001080779;NM_033375;NM_001080950	Body;Body;Body
50839	cg05978527	0.005554226	0.005284902	2.896486988	0.00182459	0.772059972	0.035339421	cg05978527	6	30656692	NRM;KIAA1949	NM_007243;NM_133471	Body;TSS1500
50840	cg05978707	0.063479317	-0.002959517	-1.92626342	0.001536403	0.976722698	-0.019789886	cg05978707	2	1204376	SNTG2	NM_018968	Body
50841	cg05978864	0.852580505	0.00018049	0.189129943	0.000954316	0.999928333	0.00120691	cg05978864	6	30105174	TRIM40	NM_138700	Body
50842	cg05979118	0.953897318	-4.63E-05	-0.059500356	0.000777837	0.999928333	-0.000309479	cg05979118	4	33106338
50843	cg05979170	0.800825204	0.000251275	0.25756416	0.00097558	0.999928333	0.001680239	cg05979170	3	131974369
50844	cg05979241	0.899222818	0.000697358	0.135459076	0.005148112	0.999928333	0.004663141	cg05979241	12	77720159
50845	cg05979264	0.935560325	0.000135373	0.082468024	0.001641519	0.999928333	0.00090522	cg05979264	17	37301818	PLXDC1	NM_020405	Body
50846	cg05979332	0.580071541	-0.000616176	-0.565619512	0.001089382	0.999928333	-0.004120284	cg05979332	16	30709162	SRCAP	NM_006662	TSS1500
50847	cg05979400	0.498336881	-0.001393953	-0.693855898	0.002008996	0.999928333	-0.009321178	cg05979400	2	27295591	LOC100128731	NM_001134693	TSS1500
50848	cg05979457	0.13224976	-0.001504548	-1.543110577	0.00097501	0.999928333	-0.010060709	cg05979457	8	105373628
50849	cg05979484	0.009681306	-0.01123152	-2.778402061	0.004042439	0.832938221	-0.075103649	cg05979484	7	55432630	LANCL2	NM_018697	TSS1500
50850	cg05979511	0.493918786	-0.001523433	-0.705186191	0.002160328	0.999928333	-0.010186992	cg05979511	12	32277197	BICD1;BICD1	NM_001714;NM_001003398	Body;Body
50851	cg05979517	0.96707311	-7.84E-05	-0.041613118	0.001884516	0.999928333	-0.000524388	cg05979517	4	76915909
50852	cg05979597	0.380646199	-0.001821974	-0.892641367	0.002041104	0.999928333	-0.012183291	cg05979597	8	818875
50853	cg05980592	0.393515454	0.003430483	0.875444627	0.003918561	0.999928333	0.022939178	cg05980592	3	22364515
50854	cg05980719	0.047308265	-0.00389356	-2.03663107	0.001911765	0.966423739	-0.026035706	cg05980719	16	75788403
50855	cg05980782	0.606328172	-0.001226299	-0.522500455	0.002346981	0.999928333	-0.008200094	cg05980782	3	101567801	NFKBIZ;NFKBIZ	NM_001005474;NM_031419	5'UTR;TSS1500
50856	cg05980785	0.688106517	-0.001516423	-0.411960106	0.003680994	0.999928333	-0.010140112	cg05980785	2	197583891	CCDC150	NM_001080539	Body
50857	cg05981033	0.35337426	-0.001885663	-0.96375802	0.001956573	0.999928333	-0.012609174	cg05981033	16	86588144	MTHFSD;MTHFSD;MTHFSD;MTHFSD;MTHFSD;MTHFSD;MTHFSD;FLJ30679	NM_001159380;NR_027490;NM_001159377;NM_022764;NM_001159378;NM_001159379;NR_027489;NR_026674	Body;Body;Body;Body;Body;Body;Body;TSS1500
50858	cg05981034	0.759285565	-0.001186021	-0.325169189	0.003647395	0.999928333	-0.007930758	cg05981034	17	1366164
50859	cg05981038	0.040594289	-0.00442009	-2.189313841	0.002018938	0.956209657	-0.029556539	cg05981038	5	40841590	CARD6	NM_032587	1stExon
50860	cg05981335	0.57380499	-0.001078112	-0.558206564	0.001931385	0.999928333	-0.007209188	cg05981335	12	81102562	MYF6	NM_002469	Body
50861	cg05981379	0.337085331	-0.00155658	-0.984171857	0.001581614	0.999928333	-0.010408643	cg05981379	10	133030722	TCERG1L	NM_174937	Body
50862	cg05981394	0.582715615	-0.001110152	-0.57197718	0.001940902	0.999928333	-0.007423434	cg05981394	16	28942152	CD19	NM_001770	TSS1500
50863	cg05981651	0.982959534	2.59E-05	0.022012294	0.001177031	0.999928333	0.000173251	cg05981651	3	48285449	ZNF589	NM_016089	Body
50864	cg05981741	0.635123922	0.000489864	0.505010945	0.000970006	0.999928333	0.003275651	cg05981741	5	511820	SLC9A3	NM_004174	Body
50865	cg05981785	0.595030356	0.001188807	0.552880172	0.002150207	0.999928333	0.007949389	cg05981785	2	74210960
50866	cg05981786	0.822135592	0.000274904	0.226086317	0.001215924	0.999928333	0.001838244	cg05981786	16	4935027	PPL	NM_002705	Body
50867	cg05981815	0.694483968	-0.000738861	-0.399149772	0.001851088	0.999928333	-0.004940665	cg05981815	6	5851840
50868	cg05981862	0.730064714	0.00071249	0.345053382	0.002064868	0.999928333	0.004764323	cg05981862	2	238790781	RAMP1	NM_005855	Body
50869	cg05981878	0.72564483	0.000419014	0.359569766	0.001165322	0.999928333	0.002801892	cg05981878	4	152689549
50870	cg05982271	0.847465291	-0.000497382	-0.201480595	0.002468634	0.999928333	-0.003325925	cg05982271	4	76555948	CDKL2	NM_003948	TSS1500
50871	cg05982301	0.385820752	-0.003006774	-0.875691037	0.003433602	0.999928333	-0.020105891	cg05982301	5	121751763	SNCAIP	NM_005460	Body
50872	cg05982504	0.998473157	-4.90E-06	-0.001925995	0.002545078	0.999928333	-3.28E-05	cg05982504	16	1844962	IGFALS;IGFALS;IGFALS	NR_027389;NM_004970;NM_001146006	TSS200;TSS1500;TSS1500
50873	cg05982686	0.498705298	-0.001497816	-0.67965595	0.002203785	0.999928333	-0.01001569	cg05982686	17	59564954
50874	cg05982757	0.941489454	8.52E-05	0.074336232	0.001146648	0.999928333	0.000569972	cg05982757	12	54427528	HOXC4;HOXC5;HOXC5	NM_014620;NR_003084;NM_018953	5'UTR;Body;Body
50875	cg05982929	0.555361059	-0.00080183	-0.585537034	0.001369393	0.999928333	-0.005361729	cg05982929	6	32163523	GPSM3;NOTCH4	NM_022107;NM_004557	TSS1500;Body
50876	cg05983061	0.038780468	0.011043887	2.247089674	0.004914751	0.953093498	0.073848973	cg05983061	3	39544192	MOBP;MOBP	NM_182935;NR_003090	Body;Body
50877	cg05983231	0.838548613	0.000174098	0.206710786	0.000842231	0.999928333	0.001164171	cg05983231	4	4856380
50878	cg05983315	0.873298975	-0.000403113	-0.162624654	0.002478797	0.999928333	-0.002695565	cg05983315	19	58545837	ZSCAN1	NM_182572	5'UTR
50879	cg05983326	0.609232612	0.002984721	0.524758701	0.005687796	0.999928333	0.019958422	cg05983326	5	140710688	PCDHGA1;PCDHGA1	NM_018912;NM_031993	1stExon;1stExon
50880	cg05983363	0.833837367	-0.000375892	-0.212257235	0.001770927	0.999928333	-0.002513539	cg05983363	11	1143694
50881	cg05983405	0.547088197	0.00122611	0.634280704	0.001933072	0.999928333	0.008198833	cg05983405	10	72360348	PRF1;PRF1	NM_001083116;NM_005041	Body;Body
50882	cg05984044	0.011872221	-0.002307453	-2.736824252	0.000843113	0.850044975	-0.015429626	cg05984044	4	47034181	GABRB1	NM_000812	Body
50883	cg05984092	0.423983305	-0.001350581	-0.821123284	0.001644797	0.999928333	-0.009031151	cg05984092	4	8007014	ABLIM2;ABLIM2;ABLIM2;ABLIM2;ABLIM2;ABLIM2	NM_032432;NM_001130083;NM_001130087;NM_001130084;NM_001130085;NM_001130086	Body;Body;Body;Body;Body;Body
50884	cg05984096	0.704976739	-0.000501166	-0.391487613	0.001280157	0.999928333	-0.003351227	cg05984096	15	75075998	CSK;CSK	NM_004383;NM_001127190	5'UTR;5'UTR
50885	cg05984317	0.186397305	0.003553338	1.357451041	0.002617654	0.999928333	0.023760688	cg05984317	7	20818928
50886	cg05984508	0.047240806	-0.003204997	-2.053542013	0.001560717	0.966423739	-0.021431383	cg05984508	11	68098869	LRP5	NM_002335	Body
50887	cg05985070	0.65196721	-0.000630319	-0.454892262	0.001385644	0.999928333	-0.004214857	cg05985070	7	2050170	MAD1L1;MAD1L1;MAD1L1	NM_003550;NM_001013837;NM_001013836	Body;Body;Body
50888	cg05985135	0.96189962	0.000119544	0.049170146	0.002431236	0.999928333	0.000799376	cg05985135	7	2423231
50889	cg05985146	0.294187196	-0.001669234	-1.04396101	0.001598943	0.999928333	-0.011161942	cg05985146	8	9759720	LOC157627	NR_024281	Body
50890	cg05985303	0.187145915	-0.00116526	-1.327892004	0.000877526	0.999928333	-0.007791935	cg05985303	2	219723705	WNT6	NM_006522	TSS1500
50891	cg05985317	0.828132436	-0.000450567	-0.216057956	0.002085398	0.999928333	-0.00301288	cg05985317	6	32118208	PRRT1	NM_030651	Body
50892	cg05985501	0.465457315	0.000977466	0.752403763	0.001299124	0.999928333	0.006536179	cg05985501	1	33516621
50893	cg05985589	0.947110613	-0.000130708	-0.070128673	0.001863832	0.999928333	-0.000874027	cg05985589	4	5021328	CYTL1	NM_018659	TSS200
50894	cg05985767	0.515979202	-0.001132326	-0.660687433	0.00171386	0.999928333	-0.007571707	cg05985767	15	90349511	ANPEP	NM_001150	Body
50895	cg05985821	0.869579501	0.000307343	0.172068486	0.001786166	0.999928333	0.002055161	cg05985821	8	328586
50896	cg05985881	0.414745015	0.000792687	0.833139513	0.000951445	0.999928333	0.005300588	cg05985881	12	123472844	PITPNM2	NM_020845	Body
50897	cg05985988	0.004812668	-0.006721941	-3.078643587	0.00218341	0.749490932	-0.044948709	cg05985988	6	15304885	JARID2	NM_004973	Body
50898	cg05986052	0.630224936	0.000624054	0.48383598	0.001289805	0.999928333	0.004172964	cg05986052	7	6212576	CYTH3	NM_004227	Body
50899	cg05986067	0.774536314	0.000875363	0.290148843	0.003016946	0.999928333	0.005853437	cg05986067	4	184908573	STOX2	NM_020225	Body
50900	cg05986168	0.182632417	-0.00388372	-1.371260525	0.002832226	0.999928333	-0.02596991	cg05986168	8	41529109	ANK1;ANK1;ANK1;ANK1;ANK1	NM_020476;NM_020475;NM_001142446;NM_020477;NM_000037	Body;Body;Body;Body;Body
50901	cg05986288	0.290039554	-0.001859379	-1.098364997	0.001692861	0.999928333	-0.012433415	cg05986288	5	74616750
50902	cg05986446	0.605599462	-0.000658011	-0.514807859	0.001278167	0.999928333	-0.004400028	cg05986446	9	6644603	GLDC	NM_000170	Body
50903	cg05986505	0.67774059	-0.000699556	-0.420117998	0.001665141	0.999928333	-0.004677833	cg05986505	8	99955563	OSR2;OSR2	NM_053001;NM_001142462	TSS1500;TSS1500
50904	cg05986538	0.236677852	0.002559276	1.23362118	0.002074605	0.999928333	0.017113533	cg05986538	16	1275450	TPSG1	NM_012467	TSS200
50905	cg05986623	0.220797601	-0.004630171	-1.260078405	0.00367451	0.999928333	-0.030961326	cg05986623	2	224462651	SCG2	NM_003469	Body
50906	cg05986853	0.805864475	-0.000364537	-0.251612829	0.001448802	0.999928333	-0.00243761	cg05986853	16	67920209	NRN1L	NM_198443	3'UTR
50907	cg05986933	0.223393779	-0.002498688	-1.252008348	0.001995744	0.999928333	-0.01670839	cg05986933	2	43020457	HAAO	NM_012205	TSS1500
50908	cg05986956	0.435754423	0.002124345	0.784171387	0.002709031	0.999928333	0.014205204	cg05986956	7	2720577	AMZ1	NM_133463	5'UTR
50909	cg05987251	0.230113089	0.001401805	1.214098967	0.001154605	0.999928333	0.009373678	cg05987251	18	28622703	DSC3;DSC3;DSC3;DSC3	NM_024423;NM_024423;NM_001941;NM_001941	5'UTR;1stExon;1stExon;5'UTR
50910	cg05987503	0.664750336	0.000651735	0.433719603	0.001502665	0.999928333	0.004358065	cg05987503	12	11127185	PRR4;PRH1	NM_001098538;NM_006250	Body;5'UTR
50911	cg05987564	0.323667452	-0.001472846	-1.00484208	0.001465749	0.999928333	-0.009848721	cg05987564	2	156981620
50912	cg05987698	0.157962097	0.001246962	1.556040289	0.000801369	0.999928333	0.008338266	cg05987698	3	13520959	HDAC11;HDAC11	NM_001136041;NM_024827	TSS1500;TSS1500
50913	cg05987705	0.381472224	0.000773458	0.893000457	0.000866134	0.999928333	0.005172008	cg05987705	6	138204169	TNFAIP3	NM_006290	3'UTR
50914	cg05987823	0.871509841	-0.000462207	-0.164173305	0.002815361	0.999928333	-0.003090716	cg05987823	12	54428592	HOXC4;HOXC5;HOXC5	NM_014620;NR_003084;NM_018953	5'UTR;Body;3'UTR
50915	cg05987961	0.345710447	0.001352054	0.955381794	0.001415198	0.999928333	0.009041005	cg05987961	7	158059396	PTPRN2;PTPRN2;PTPRN2	NM_002847;NM_130842;NM_130843	Body;Body;Body
50916	cg05988356	0.156203155	-0.003802492	-1.488501391	0.002554577	0.999928333	-0.025426749	cg05988356	16	34295916
50917	cg05988358	0.991937856	-1.71E-05	-0.010044468	0.001700106	0.999928333	-0.000114189	cg05988358	10	74082489
50918	cg05988548	0.086659821	-0.00407761	-1.852054084	0.002201669	0.999928333	-0.027266428	cg05988548	7	38695932
50919	cg05988603	0.668250349	-0.000765327	-0.415733606	0.001840908	0.999928333	-0.00511764	cg05988603	6	30002859	NCRNA00171	NR_026751	Body
50920	cg05988605	0.645568069	-0.001113049	-0.473336019	0.002351499	0.999928333	-0.00744281	cg05988605	8	28173887	PNOC	NM_006228	TSS1500
50921	cg05988645	0.604417313	0.002420629	0.524206197	0.004617703	0.999928333	0.016186416	cg05988645	16	8715306	C16orf68	NM_024109	TSS1500
50922	cg05988964	0.697078843	0.000356245	0.410039792	0.000868805	0.999928333	0.00238216	cg05988964	8	140629559	KCNK9	NM_016601	3'UTR
50923	cg05989054	0.148300367	-0.003122976	-1.4745569	0.002117908	0.999928333	-0.020882915	cg05989054	19	1402626	GAMT;GAMT	NM_138924;NM_000156	TSS1500;TSS1500
50924	cg05989059	0.739948606	0.000540076	0.34804356	0.001551749	0.999928333	0.003611416	cg05989059	10	33594454	NRP1;NRP1;NRP1	NM_001024628;NM_003873;NM_001024629	Body;Body;Body
50925	cg05989248	0.106938766	-0.002033948	-1.664673134	0.00122183	0.999928333	-0.013600736	cg05989248	15	100530651	ADAMTS17	NM_139057	Body
50926	cg05989312	0.502995501	-0.000915368	-0.689855806	0.001326897	0.999928333	-0.00612094	cg05989312	15	57887611	GCOM1;GCOM1;GCOM1;GCOM1	NM_001018090;NM_001018100;NM_152451;NM_001018091	Body;Body;Body;Body
50927	cg05989533	0.129997862	0.005206366	1.559755604	0.003337937	0.999928333	0.034814263	cg05989533	6	28710579
50928	cg05989656	0.114274337	0.002474767	1.693246141	0.001461552	0.999928333	0.016548434	cg05989656	17	80011760	GPS1;GPS1	NM_212492;NM_004127	Body;Body
50929	cg05989672	0.956264292	7.30E-05	0.054591151	0.001336591	0.999928333	0.000487914	cg05989672	7	153589306	DPP6	NM_001039350	Body
50930	cg05989693	0.830076889	-0.000505031	-0.219747502	0.002298232	0.999928333	-0.003377073	cg05989693	3	50376155	RASSF1;RASSF1;RASSF1;RASSF1	NM_170713;NM_170712;NM_170714;NM_007182	TSS1500;TSS1500;Body;Body
50931	cg05989775	0.016235116	-0.002097196	-2.483871516	0.000844326	0.878536789	-0.014023666	cg05989775	11	2906934	CDKN1C;CDKN1C;CDKN1C;CDKN1C;CDKN1C;CDKN1C	NM_001122630;NM_001122631;NM_001122630;NM_001122631;NM_000076;NM_000076	5'UTR;5'UTR;1stExon;1stExon;1stExon;5'UTR
50932	cg05989795	0.145789876	-0.003427164	-1.492607406	0.002296092	0.999928333	-0.02291698	cg05989795	16	1021386	LMF1	NM_022773	TSS1500
50933	cg05989861	0.485170112	-0.000722648	-0.731731164	0.000987587	0.999928333	-0.004832252	cg05989861	2	95940031	PROM2;PROM2;PROM2	NM_001165977;NM_001165978;NM_144707	TSS200;TSS200;TSS200
50934	cg05989862	0.888461047	-0.000356856	-0.149120491	0.002393073	0.999928333	-0.002386249	cg05989862	11	67896186
50935	cg05990080	0.377329618	-0.000982968	-0.897221908	0.001095568	0.999928333	-0.006572973	cg05990080	3	37965818	CTDSPL;CTDSPL	NM_005808;NM_001008392	Body;Body
50936	cg05990101	0.990252236	-5.55E-05	-0.012496359	0.004440539	0.999928333	-0.000371058	cg05990101	12	26232255	RASSF8	NM_007211	3'UTR
50937	cg05990312	0.585973829	0.001814605	0.553923426	0.003275914	0.999928333	0.012134021	cg05990312	17	19628421
50938	cg05990499	0.322906648	-0.003621697	-1.001212147	0.003617312	0.999928333	-0.024217794	cg05990499	5	65254211	ERBB2IP;ERBB2IP	NM_001006600;NM_018695	5'UTR;5'UTR
50939	cg05990579	0.137960003	-0.001557916	-1.485962215	0.001048422	0.999928333	-0.010417572	cg05990579	15	40531343	PAK6;PAK6;PAK6	NM_001128628;NM_001128629;NM_020168	5'UTR;5'UTR;TSS1500
50940	cg05990650	0.583221471	-0.000744121	-0.552821927	0.001346042	0.999928333	-0.004975839	cg05990650	22	22472384
50941	cg05990805	0.996523211	1.08E-05	0.004405405	0.002447898	0.999928333	7.21E-05	cg05990805	3	126370678
50942	cg05990988	0.285527828	-0.002002081	-1.085843097	0.001843803	0.999928333	-0.013387643	cg05990988	5	4223068
50943	cg05991009	0.861316162	-0.000457021	-0.178466555	0.002560821	0.999928333	-0.003056037	cg05991009	2	102080674	RFX8	NM_001145664	Body
50944	cg05991092	0.738795214	-0.000772274	-0.344996992	0.002238493	0.999928333	-0.005164088	cg05991092	10	134731965
50945	cg05991184	0.010426982	0.005703631	2.734371965	0.002085902	0.841470472	0.038139407	cg05991184	2	219186017	PNKD	NM_015488	Body
50946	cg05991220	0.334076052	-0.002513943	-0.986029445	0.002549562	0.999928333	-0.016810395	cg05991220	3	52813859	ITIH1;ITIH1;ITIH1;ITIH1	NM_001166435;NM_001166436;NM_001166434;NM_002215	TSS200;TSS200;Body;Body
50947	cg05991401	0.174845379	-0.002131817	-1.380377718	0.001544372	0.999928333	-0.014255169	cg05991401	17	72741152	RAB37;RAB37;RAB37;RAB37	NM_001006638;NM_175738;NM_001163990;NM_001163989	Body;Body;Body;Body
50948	cg05991454	0.762870888	0.000341655	0.323034885	0.001057641	0.999928333	0.0022846	cg05991454	4	147558435
50949	cg05991492	0.640794728	-0.004275272	-0.473191556	0.009034972	0.999928333	-0.028588166	cg05991492	16	3988700
50950	cg05991534	0.310641779	0.00153831	1.067457695	0.001441097	0.999928333	0.010286471	cg05991534	4	71337658	MUC7;MUC7;MUC7	NM_001145007;NM_001145006;NM_152291	TSS200;5'UTR;TSS200
50951	cg05991609	0.722116736	0.000696015	0.355780335	0.001956305	0.999928333	0.004654157	cg05991609	2	239754343
50952	cg05991685	0.427634063	0.001689432	0.809889321	0.002086004	0.999928333	0.011297004	cg05991685	16	2818793	SRRM2	NM_016333	Body
50953	cg05991743	0.056531934	-0.002277457	-2.018341441	0.00112838	0.974969535	-0.015229047	cg05991743	2	56412380	CCDC85A	NM_001080433	Body
50954	cg05991820	0.240690261	0.006279173	1.193661261	0.005260431	0.999928333	0.041987978	cg05991820	10	11785161	ECHDC3	NM_024693	Body
50955	cg05991902	0.792960632	-0.000739177	-0.266114786	0.002777663	0.999928333	-0.004942778	cg05991902	2	9385082	ASAP2;ASAP2	NM_001135191;NM_003887	Body;Body
50956	cg05991929	0.136041616	0.006123981	1.518964707	0.004031681	0.999928333	0.040950234	cg05991929	5	1925014
50957	cg05992079	0.218076573	0.00255392	1.309533894	0.001950251	0.999928333	0.017077717	cg05992079	9	35650999	SIT1	NM_014450	TSS200
50958	cg05992235	0.468764254	-0.000933892	-0.75684378	0.00123393	0.999928333	-0.006244812	cg05992235	6	43732881
50959	cg05992301	0.695980544	-0.000390556	-0.398073471	0.000981116	0.999928333	-0.002611597	cg05992301	16	670840	RAB40C	NM_021168	Body
50960	cg05992340	0.338935706	0.00120878	0.992091963	0.001218415	0.999928333	0.008082945	cg05992340	5	58882243	PDE4D;PDE4D;PDE4D;PDE4D	NM_001165899;NM_006203;NM_001104631;NM_006203	Body;1stExon;Body;5'UTR
50961	cg05992347	0.30128246	0.002808037	1.040484744	0.002698778	0.999928333	0.018776963	cg05992347	16	33964783	MIR1826	NR_031727	TSS1500
50962	cg05992368	0.145825794	0.002035882	1.487054417	0.00136907	0.999928333	0.013613664	cg05992368	17	1572755	PRPF8	NM_006445	Body
50963	cg05992400	0.114310916	-0.005217288	-1.609614947	0.003241327	0.999928333	-0.034887296	cg05992400	10	96383628
50964	cg05992628	0.135086432	0.011567094	1.522440862	0.00759773	0.999928333	0.077347592	cg05992628	17	4487117	SMTNL2;SMTNL2	NM_198501;NM_001114974	TSS200;TSS1500
50965	cg05992726	0.520565633	-0.000990387	-0.653464201	0.001515595	0.999928333	-0.006622584	cg05992726	12	41967396	PDZRN4;PDZRN4	NM_001164595;NM_013377	Body;Body
50966	cg05992786	0.833024088	0.000793213	0.215641315	0.003678389	0.999928333	0.005304106	cg05992786	12	54446308	HOXC4;HOXC4	NM_014620;NM_153633	5'UTR;TSS1500
50967	cg05992830	0.90674416	0.00013674	0.117491054	0.001163834	0.999928333	0.000914362	cg05992830	5	1300894
50968	cg05992904	0.105723394	0.012090312	1.673922336	0.007222744	0.999928333	0.080846276	cg05992904	22	48892994	FAM19A5	NM_001082967	Body
50969	cg05992990	0.701325794	-0.000448689	-0.408850949	0.001097439	0.999928333	-0.003000322	cg05992990	17	48538929	ACSF2	NM_025149	Body
50970	cg05993265	0.196626478	0.002424731	1.323335587	0.001832287	0.999928333	0.016213845	cg05993265	4	2933802	MFSD10;MFSD10	NM_001120;NM_001146069	Body;Body
50971	cg05993589	0.08790286	-0.002374332	-1.842025656	0.001288979	0.999928333	-0.015876837	cg05993589	3	44159455
50972	cg05993643	0.120947604	-0.002476606	-1.653956073	0.001497383	0.999928333	-0.016560728	cg05993643	3	86277500
50973	cg05994244	0.238646252	-0.001144469	-1.192701007	0.000959561	0.999928333	-0.007652909	cg05994244	15	96904960
50974	cg05994690	0.264148565	-0.001557525	-1.117949577	0.001393198	0.999928333	-0.010414956	cg05994690	3	140784989	SPSB4	NM_080862	Body
50975	cg05994850	0.550711534	0.001733583	0.598253374	0.002897741	0.999928333	0.011592237	cg05994850	6	30095341
50976	cg05994974	0.046065416	-0.010578585	-2.014179023	0.005252058	0.963829152	-0.070737566	cg05994974	7	139761087	PARP12	NM_022750	Body
50977	cg05994982	0.246042003	-0.002727535	-1.167524237	0.00233617	0.999928333	-0.018238658	cg05994982	10	99400019	PI4K2A	NM_018425	TSS1500
50978	cg05995172	0.217894125	-0.001094365	-1.269001395	0.000862383	0.999928333	-0.007317873	cg05995172	11	57434667	ZDHHC5	NM_015457	TSS1500
50979	cg05995267	0.067642679	0.003156107	1.860826332	0.001696078	0.985488427	0.02110446	cg05995267	16	29822529	PRRT2	NM_145239	TSS1500
50980	cg05995360	0.818529859	-0.000365309	-0.234229816	0.001559618	0.999928333	-0.002442772	cg05995360	2	236044874
50981	cg05995361	0.26047682	0.00243605	1.175533545	0.002072293	0.999928333	0.016289536	cg05995361	2	239056683	KLHL30	NM_198582	Body
50982	cg05995496	0.907957597	0.000195542	0.119704144	0.001633548	0.999928333	0.001307566	cg05995496	6	30126535	TRIM10;TRIM10	NM_006778;NM_052828	Body;Body
50983	cg05995528	0.023525786	-0.004619793	-2.36320516	0.001954884	0.921899134	-0.030891929	cg05995528	6	33036495	HLA-DPA1	NM_033554	Body
50984	cg05995555	0.76900711	-0.000618401	-0.301214949	0.002053023	0.999928333	-0.004135165	cg05995555	18	18512421
50985	cg05995576	0.944228629	-0.000153754	-0.073509629	0.002091621	0.999928333	-0.001028134	cg05995576	15	35049543
50986	cg05995607	0.125083552	0.003386227	1.608351246	0.002105403	0.999928333	0.022643243	cg05995607	11	59953045
50987	cg05996042	0.414751361	-0.003656883	-0.870508766	0.004200857	0.999928333	-0.024453079	cg05996042	6	45295718	RUNX2;SUPT3H;SUPT3H;RUNX2	NM_001015051;NM_181356;NM_003599;NM_001024630	TSS1500;5'UTR;Body;TSS1500
50988	cg05996213	0.754030693	-0.001162317	-0.320888256	0.003622185	0.999928333	-0.007772254	cg05996213	1	175712552	TNR;TNR	NM_003285;NM_003285	5'UTR;1stExon
50989	cg05996250	0.757762104	0.000394424	0.313780635	0.001257006	0.999928333	0.002637462	cg05996250	5	132407427	HSPA4	NM_002154	Body
50990	cg05996512	0.631732321	-0.000467167	-0.492193508	0.000949154	0.999928333	-0.003123884	cg05996512	15	63032491	TLN2	NM_015059	Body
50991	cg05996538	0.126182633	-0.002345096	-1.649706981	0.001421523	0.999928333	-0.015681342	cg05996538	6	32191210	NOTCH4	NM_004557	Body
50992	cg05996671	0.917519012	0.000153074	0.106043657	0.001443502	0.999928333	0.001023587	cg05996671	3	123518635	MYLK;MYLK;MYLK;MYLK	NM_053026;NM_053028;NM_053027;NM_053025	5'UTR;5'UTR;5'UTR;5'UTR
50993	cg05997350	0.355186514	-0.001032223	-0.962252072	0.001072716	0.999928333	-0.006902338	cg05997350	10	50817104	SLC18A3;CHAT	NM_003055;NM_020984	TSS1500;TSS200
50994	cg05997362	0.308143837	-0.002548125	-1.059281914	0.002405522	0.999928333	-0.01703897	cg05997362	8	56791748	LYN;LYN	NM_002350;NM_001111097	TSS1500;TSS1500
50995	cg05997414	0.476407377	-0.001854522	-0.719533281	0.002577396	0.999928333	-0.01240094	cg05997414	2	240152476	HDAC4	NM_006037	Body
50996	cg05997730	0.970839655	-0.000103344	-0.036670076	0.002818214	0.999928333	-0.000691048	cg05997730	11	1036727	MUC6	NM_005961	TSS200
50997	cg05997793	0.16641431	-0.002009554	-1.396631059	0.001438858	0.999928333	-0.013437616	cg05997793	3	37901338
50998	cg05998109	0.133518523	0.003138796	1.507900217	0.002081568	0.999928333	0.020988706	cg05998109	7	5644940	FSCN1	NM_003088	Body
50999	cg05998295	0.418792223	0.003220298	0.817192132	0.003940686	0.999928333	0.021533695	cg05998295	8	21775764	XPO7;XPO7	NM_001100161;NM_015024	TSS1500;TSS1500
51000	cg05998333	0.269861962	-0.00206271	-1.10801936	0.001861619	0.999928333	-0.013793062	cg05998333	10	54246879
51001	cg05998426	0.551627783	-0.000792736	-0.606936518	0.001306127	0.999928333	-0.005300921	cg05998426	11	66103925	RIN1;RIN1	NM_004292;NM_004292	1stExon;5'UTR
51002	cg05998486	0.582040009	-0.001401502	-0.560265377	0.002501497	0.999928333	-0.009371656	cg05998486	7	150645092	KCNH2;KCNH2	NM_172057;NM_000238	Body;Body
51003	cg05998503	0.263271309	0.001041687	1.168149338	0.000891741	0.999928333	0.00696562	cg05998503	16	4359947
51004	cg05998565	0.199951933	0.001234941	1.335917804	0.000924414	0.999928333	0.00825788	cg05998565	2	168907444	STK39	NM_013233	Body
51005	cg05998672	0.429818743	-0.00109826	-0.869855086	0.001262578	0.999928333	-0.007343915	cg05998672	11	986408	AP2A2	NM_012305	Body
51006	cg05998816	0.955642195	-8.76E-05	-0.056501043	0.00155085	0.999928333	-0.000585934	cg05998816	21	47859926	PCNT	NM_006031	Body
51007	cg05998850	0.236681758	0.001639572	1.209987987	0.001355031	0.999928333	0.010963593	cg05998850	2	216981107	XRCC5	NM_021141	Body
51008	cg05998930	0.688269283	0.001205902	0.404393692	0.002981999	0.999928333	0.008063701	cg05998930	7	50849285	GRB10	NM_001001555	5'UTR
51009	cg05998950	0.167315029	-0.002729445	-1.423894394	0.001916888	0.999928333	-0.018251431	cg05998950	7	36916137	ELMO1;ELMO1;ELMO1	NM_014800;NM_001039459;NM_130442	Body;Body;Body
51010	cg05999010	0.478346645	-0.00090385	-0.780111124	0.001158617	0.999928333	-0.006043923	cg05999010	3	63881712	ATXN7;ATXN7	NM_000333;NM_001128149	5'UTR;5'UTR
51011	cg05999049	0.127849855	-0.003875882	-1.578688592	0.002455128	0.999928333	-0.025917497	cg05999049	17	46692859	HOXB8	NM_024016	TSS1500
51012	cg05999189	0.149969515	0.002065959	1.4813989	0.0013946	0.999928333	0.013814791	cg05999189	20	18545071
51013	cg05999324	0.039280849	0.002013977	2.209639333	0.000911451	0.953375998	0.013467191	cg05999324	10	112655570	PDCD4;PDCD4	NM_145341;NM_014456	Body;Body
51014	cg05999364	0.904028256	0.000404634	0.125247538	0.003230672	0.999928333	0.002705731	cg05999364	8	3269952	CSMD1	NM_033225	Body
51015	cg05999604	0.766851179	-0.000522925	-0.310233969	0.001685581	0.999928333	-0.003496726	cg05999604	7	1478727	MICALL2	NM_182924	Body
51016	cg05999628	0.670224775	0.000653094	0.437730056	0.001492002	0.999928333	0.004367153	cg05999628	17	32612684	CCL11	NM_002986	TSS200
51017	cg05999692	0.787850847	-0.000937656	-0.278070124	0.003372012	0.999928333	-0.006269978	cg05999692	6	23414372
51018	cg05999729	0.248232838	0.001737966	1.195153914	0.001454177	0.999928333	0.011621542	cg05999729	2	98369433
51019	cg06000029	0.755425653	-0.000319001	-0.313965655	0.001016037	0.999928333	-0.002133114	cg06000029	17	79035262	BAIAP2;BAIAP2;BAIAP2;BAIAP2	NM_017450;NM_006340;NM_001144888;NM_017451	Body;Body;Body;Body
51020	cg06000144	0.762478471	-0.000625387	-0.304110561	0.002056445	0.999928333	-0.004181876	cg06000144	15	31599035
51021	cg06000330	0.968977087	0.000108435	0.03910789	0.002772718	0.999928333	0.000725091	cg06000330	7	19183231
51022	cg06000530	0.936842789	0.000113366	0.078968051	0.001435598	0.999928333	0.000758066	cg06000530	20	30135108	HM13;HM13;HM13;PSIMCT-1	NM_178580;NM_030789;NM_178581;NR_003677	Body;Body;Body;TSS200
51023	cg06000610	0.849505983	-0.000465727	-0.191958451	0.002426186	0.999928333	-0.003114252	cg06000610	7	157623118	PTPRN2;PTPRN2;PTPRN2	NM_002847;NM_130842;NM_130843	Body;Body;Body
51024	cg06000635	0.968793129	-5.94E-05	-0.039757439	0.001494742	0.999928333	-0.000397381	cg06000635	21	46492095	C21orf122	NR_027292	Body
51025	cg06000732	0.40915467	-0.001487961	-0.855242712	0.001739811	0.999928333	-0.009949794	cg06000732	4	159130694	TMEM144	NM_018342	TSS1500
51026	cg06000878	0.174243348	-0.004339169	-1.382416372	0.00313883	0.999928333	-0.029015438	cg06000878	11	122051193	LOC399959	NR_024430	Body
51027	cg06000883	0.282740979	0.00113838	1.119391629	0.001016963	0.999928333	0.007612192	cg06000883	21	39288720	KCNJ6	NM_002240	TSS200
51028	cg06000994	0.140378469	-0.002054512	-1.509855633	0.001360734	0.999928333	-0.01373824	cg06000994	19	30866194	ZNF536	NM_014717	5'UTR
51029	cg06001166	0.69559456	0.000497704	0.406424531	0.001224592	0.999928333	0.003328081	cg06001166	16	2004052	RPL3L	NM_005061	Body
51030	cg06001419	0.890660431	0.000294554	0.138387765	0.002128466	0.999928333	0.00196964	cg06001419	7	4717725
51031	cg06001519	0.911478294	-0.000460673	-0.113021949	0.004075956	0.999928333	-0.003080455	cg06001519	13	23500838
51032	cg06001524	0.730686519	-0.000763674	-0.345572808	0.002209879	0.999928333	-0.005106585	cg06001524	17	9264709	STX8	NM_004853	Body
51033	cg06001716	0.649031844	0.002717178	0.456211656	0.005955959	0.999928333	0.0181694	cg06001716	17	41278141	BRCA1;NBR2;BRCA1;BRCA1;BRCA1;BRCA1	NM_007300;NR_003108;NM_007294;NM_007297;NM_007299;NR_027676	TSS1500;Body;TSS1500;TSS1500;TSS1500;TSS1500
51034	cg06001734	0.631630932	0.000932953	0.500388345	0.001864458	0.999928333	0.006238531	cg06001734	2	54467214	ACYP2	NM_138448	Body
51035	cg06001786	0.847332365	0.000425065	0.195814486	0.002170752	0.999928333	0.002842349	cg06001786	5	159693310	CCNJL	NM_024565	Body
51036	cg06001997	0.202773128	0.003765692	1.287617864	0.002924541	0.999928333	0.025180669	cg06001997	20	44664422	SLC12A5;SLC12A5	NM_020708;NM_001134771	Body;Body
51037	cg06002157	0.732332773	0.000630384	0.34141563	0.001846383	0.999928333	0.004215292	cg06002157	6	168453261
51038	cg06002197	0.440726645	-0.00253501	-0.80241717	0.003159217	0.999928333	-0.01695127	cg06002197	16	81039458	CENPN;CENPN;CENPN;C16orf61	NM_001100624;NM_018455;NM_001100625;NM_020188	TSS1500;TSS1500;TSS1500;5'UTR
51039	cg06002203	0.882604779	-0.000402476	-0.151558525	0.002655582	0.999928333	-0.002691303	cg06002203	6	31976720	TNXB;TNXA	NM_032470;NR_001284	Body;Body
51040	cg06002516	0.378634623	0.002791833	0.920326959	0.003033523	0.999928333	0.01866861	cg06002516	12	57666521	R3HDM2	NM_014925	Body
51041	cg06002616	0.005584993	-0.007870948	-2.919796107	0.002695718	0.772710228	-0.052631963	cg06002616	8	101225028	SPAG1;SPAG1	NM_003114;NM_172218	Body;Body
51042	cg06002665	0.223692766	0.001004849	1.272202762	0.00078985	0.999928333	0.006719288	cg06002665	7	43352591	HECW1	NM_015052	Body
51043	cg06002683	0.684095362	0.000336197	0.436797474	0.000769685	0.999928333	0.002248102	cg06002683	7	154001891	DPP6;DPP6;DPP6	NM_001936;NM_130797;NM_001039350	TSS1500;Body;Body
51044	cg06002804	0.122311964	-0.003092777	-1.644925831	0.001880193	0.999928333	-0.020680982	cg06002804	7	108055705	NRCAM;NRCAM	NM_001037132;NM_005010	5'UTR;5'UTR
51045	cg06002952	0.669795593	0.000598004	0.445632283	0.001341922	0.999928333	0.003998771	cg06002952	11	129013349	RICS	NM_001142685	Body
51046	cg06003184	0.816372163	0.001446432	0.234144406	0.006177521	0.999928333	0.009672095	cg06003184	6	127781873	C6orf174;KIAA0408	NM_001012279;NM_014702	3'UTR;TSS1500
51047	cg06003267	0.227600007	-0.002292798	-1.260289883	0.001819262	0.999928333	-0.015331629	cg06003267	2	583872
51048	cg06003388	0.172828555	-0.002535667	-1.424692953	0.001779799	0.999928333	-0.016955663	cg06003388	16	59363443
51049	cg06003429	0.887333592	-0.000172881	-0.142147009	0.001216212	0.999928333	-0.001156031	cg06003429	2	238284690	COL6A3;COL6A3;COL6A3;COL6A3;COL6A3	NM_057164;NM_004369;NM_057166;NM_057165;NM_057167	Body;Body;Body;Body;Body
51050	cg06003656	0.939824679	-0.000174659	-0.077534182	0.002252672	0.999928333	-0.001167922	cg06003656	5	166405676
51051	cg06003958	0.998939474	-1.99E-06	-0.00144445	0.001379747	0.999928333	-1.33E-05	cg06003958	6	31023257	HCG22	NR_003948	Body
51052	cg06004017	0.518067666	-0.000844489	-0.663678707	0.001272437	0.999928333	-0.005646984	cg06004017	22	28191222	MN1	NM_002430	Body
51053	cg06004018	0.829733723	0.000245838	0.22382429	0.001098351	0.999928333	0.001643882	cg06004018	7	825245	HEATR2	NM_017802	Body
51054	cg06004033	0.624614046	0.001405677	0.492824808	0.002852285	0.999928333	0.009399571	cg06004033	12	104173675	NT5DC3	NM_001031701	Body
51055	cg06004166	0.961255871	-9.69E-05	-0.050514686	0.001918027	0.999928333	-0.00064788	cg06004166	12	133102136	FBRSL1	NM_001142641	Body
51056	cg06005098	0.191011851	-0.002034614	-1.411762919	0.001441187	0.999928333	-0.01360519	cg06005098	16	79472521
51057	cg06005169	0.293728799	-0.00467029	-1.057230634	0.004417476	0.999928333	-0.031229599	cg06005169	2	176984634	HOXD10	NM_002148	3'UTR
51058	cg06005177	0.671793203	0.000579179	0.431032088	0.001343702	0.999928333	0.003872889	cg06005177	10	135190664
51059	cg06005197	0.965271167	-0.000141724	-0.04548424	0.003115903	0.999928333	-0.000947692	cg06005197	11	58612853	GLYATL2	NM_145016	TSS1500
51060	cg06005318	0.608759209	-0.000795686	-0.520189929	0.001529607	0.999928333	-0.005320644	cg06005318	6	30690213	TUBB	NM_178014	Body
51061	cg06005368	0.91852785	0.000115024	0.111492309	0.001031679	0.999928333	0.000769151	cg06005368	2	97361093	FER1L5;FER1L5	NM_001113382;NM_001077400	Body;TSS200
51062	cg06005396	0.993601517	-1.91E-05	-0.007941177	0.002399159	0.999928333	-0.000127399	cg06005396	19	590541	HCN2	NM_001194	1stExon
51063	cg06005688	0.345913021	-0.003525136	-0.97027835	0.003633118	0.999928333	-0.023572106	cg06005688	4	41872254
51064	cg06005844	0.523408376	-0.001249333	-0.635202352	0.001966826	0.999928333	-0.008354118	cg06005844	17	14206874	HS3ST3B1;MGC12916	NM_006041;NR_026880	Body;TSS200
51065	cg06005876	0.428347387	-0.002102749	-0.797005992	0.00263831	0.999928333	-0.014060794	cg06005876	2	85817498	VAMP5	NM_006634	Body
51066	cg06005892	0.923722211	-0.000267997	-0.096208745	0.002785574	0.999928333	-0.001792057	cg06005892	11	3177622	OSBPL5;OSBPL5;OSBPL5	NM_020896;NM_001144063;NM_145638	5'UTR;5'UTR;5'UTR
51067	cg06005911	0.048436104	-0.004370181	-2.031183141	0.002151545	0.967465927	-0.029222808	cg06005911	10	22622123
51068	cg06006623	0.760261149	-0.000448687	-0.305439715	0.001468987	0.999928333	-0.003000309	cg06006623	6	32918427	HLA-DMA	NM_006120	Body
51069	cg06006665	0.901651581	-0.00010839	-0.129231637	0.000838726	0.999928333	-0.000724789	cg06006665	10	519597	DIP2C	NM_014974	Body
51070	cg06006907	0.85707968	-0.00036404	-0.184294323	0.001975317	0.999928333	-0.002434284	cg06006907	2	127734952
51071	cg06007201	0.425266803	-0.001577418	-0.824498994	0.001913184	0.999928333	-0.010547983	cg06007201	16	88850218	FAM38A	NM_001142864	Body
51072	cg06007271	0.605999504	-0.000687637	-0.529359253	0.001298998	0.999928333	-0.004598133	cg06007271	4	5021203	CYTL1	NM_018659	TSS200
51073	cg06007282	0.252061284	-0.000982978	-1.174888331	0.000836656	0.999928333	-0.00657304	cg06007282	2	45231467
51074	cg06007645	0.220125269	-0.00131853	-1.448443273	0.000910308	0.999928333	-0.00881683	cg06007645	1	55107421	C1orf175;C1orf175	NM_001039464;NR_026782	TSS200;TSS200
51075	cg06007678	0.635440885	-0.000744705	-0.48730785	0.001528203	0.999928333	-0.004979744	cg06007678	11	63681486	RCOR2	NM_173587	Body
51076	cg06007761	0.057475124	-0.003222703	-2.015085548	0.001599288	0.974969535	-0.021549779	cg06007761	5	168109118	SLIT3	NM_003062	Body
51077	cg06007850	0.785445243	0.000268633	0.28281318	0.00094986	0.999928333	0.001796312	cg06007850	6	2134144	GMDS	NM_001500	Body
51078	cg06007966	0.596388701	0.000882319	0.55244789	0.001597108	0.999928333	0.005899948	cg06007966	20	26188971	MIR663	NR_030386	TSS200
51079	cg06008062	0.888961727	-0.000333603	-0.146849547	0.002271735	0.999928333	-0.002230759	cg06008062	11	73358518	PLEKHB1;PLEKHB1;PLEKHB1;PLEKHB1;PLEKHB1	NM_001130035;NM_001130036;NM_001130034;NM_001130033;NM_021200	TSS200;TSS1500;TSS200;Body;Body
51080	cg06008330	0.3424113	-0.001005522	-0.960463722	0.001046913	0.999928333	-0.006723789	cg06008330	7	65541103	ASL;ASL;ASL;ASL	NM_001024946;NM_001024944;NM_000048;NM_001024943	Body;Body;Body;Body
51081	cg06008345	0.865317449	0.000515484	0.175074778	0.002944364	0.999928333	0.003446971	cg06008345	10	71176719	TACR2	NM_001057	TSS200
51082	cg06008356	0.554449662	-0.001508991	-0.613743471	0.002458667	0.999928333	-0.010090415	cg06008356	16	1233872	CACNA1H;CACNA1H	NM_021098;NM_001005407	Body;Body
51083	cg06008378	0.65636225	0.0007888	0.45806967	0.00172201	0.999928333	0.005274602	cg06008378	5	176925570	PDLIM7;PDLIM7;PDLIM7	NM_203352;NM_213636;NM_005451	TSS1500;TSS1500;TSS1500
51084	cg06008435	0.256063156	-0.003318532	-1.114963158	0.002976361	0.999928333	-0.022190576	cg06008435	6	25027714
51085	cg06008511	0.528120826	0.001469369	0.635365882	0.002312635	0.999928333	0.009825472	cg06008511	15	90727886	SEMA4B	NM_020210	TSS1500
51086	cg06008638	0.780775104	0.000390998	0.282312649	0.001384984	0.999928333	0.002614554	cg06008638	16	1793488	MAPK8IP3;MAPK8IP3	NM_001040439;NM_015133	Body;Body
51087	cg06008724	0.779403412	-0.000399627	-0.276559386	0.001444994	0.999928333	-0.002672248	cg06008724	22	45403507	PHF21B;PHF21B	NM_138415;NM_001135862	Body;Body
51088	cg06008803	0.519737587	0.001491949	0.651834368	0.002288846	0.999928333	0.009976458	cg06008803	6	20920015	CDKAL1	NM_017774	Body
51089	cg06008873	0.972416835	-4.24E-05	-0.034740899	0.0012207	0.999928333	-0.000283578	cg06008873	8	25745763	EBF2	NM_022659	Body
51090	cg06009031	0.158424894	-0.002718963	-1.453951481	0.00187005	0.999928333	-0.018181334	cg06009031	7	1160636	C7orf50;C7orf50;C7orf50	NM_001134395;NM_032350;NM_001134396	Body;Body;Body
51091	cg06009042	0.433110002	0.001073921	0.809976619	0.001325867	0.999928333	0.007181166	cg06009042	5	150480839	ANXA6;ANXA6	NM_001155;NM_004033	3'UTR;3'UTR
51092	cg06009267	0.431605615	-0.002422938	-0.786482633	0.003080726	0.999928333	-0.016201856	cg06009267	8	144948764	EPPK1	NM_031308	TSS1500
51093	cg06009330	0.303411446	-0.000859312	-1.022885262	0.000840087	0.999928333	-0.005746105	cg06009330	2	70485380	PCYOX1	NM_016297	1stExon
51094	cg06009448	0.977457811	5.11E-05	0.02893741	0.00176747	0.999928333	0.000342006	cg06009448	7	1102226	C7orf50;C7orf50;C7orf50	NM_001134395;NM_032350;NM_001134396	Body;Body;Body
51095	cg06009497	0.375597731	0.001191677	0.911248024	0.001307742	0.999928333	0.007968582	cg06009497	8	37695050	GPR124	NM_032777	Body
51096	cg06009620	0.981445098	-4.61E-05	-0.023013745	0.002003141	0.999928333	-0.000308263	cg06009620	6	30904694
51097	cg06009685	0.402959566	0.004008659	0.876039857	0.004575886	0.999928333	0.026805358	cg06009685	16	77472697
51098	cg06010020	0.649733789	0.001198739	0.468059161	0.002561083	0.999928333	0.008015802	cg06010020	7	5112067	LOC389458	NR_015343	Body
51099	cg06010032	0.96570119	-7.87E-05	-0.046670381	0.001687148	0.999928333	-0.000526523	cg06010032	8	139508813	FAM135B	NM_015912	5'UTR
51100	cg06010163	0.297226607	-0.00298434	-1.069999696	0.002789104	0.999928333	-0.019955879	cg06010163	6	156885985
51101	cg06010324	0.934844857	-0.00024825	-0.086920532	0.002856053	0.999928333	-0.001660011	cg06010324	10	125260294
51102	cg06010356	0.015686432	-0.002849622	-2.539638618	0.001122058	0.876751894	-0.019055039	cg06010356	16	74847234
51103	cg06010443	0.461818959	-0.00228368	-0.731139643	0.003123452	0.999928333	-0.015270658	cg06010443	5	178594583	ADAMTS2;ADAMTS2	NM_021599;NM_014244	Body;Body
51104	cg06010459	0.486981946	-0.001165313	-0.709412801	0.001642644	0.999928333	-0.00779229	cg06010459	2	149634726	KIF5C	NM_004522	Body
51105	cg06010514	0.464887569	0.001295817	0.746704469	0.001735381	0.999928333	0.008664951	cg06010514	16	1827105	SPSB3	NM_080861	Body
51106	cg06010588	0.550757219	-0.001718402	-0.602431651	0.002852443	0.999928333	-0.011490721	cg06010588	8	35092876	UNC5D	NM_080872	TSS200
51107	cg06010667	0.821297606	0.000444947	0.233940742	0.001901966	0.999928333	0.002975302	cg06010667	6	169309818
51108	cg06010724	0.371168854	-0.000790334	-0.947958043	0.000833723	0.999928333	-0.005284859	cg06010724	5	79911547
51109	cg06011067	0.479961577	-0.002946365	-0.72583725	0.004059264	0.999928333	-0.019701941	cg06011067	6	110677913	C6orf186	NM_001123364	Body
51110	cg06011086	0.496193577	-0.001770462	-0.687206049	0.002576318	0.999928333	-0.011838836	cg06011086	8	61823275
51111	cg06011964	0.845379631	-0.000357074	-0.204939062	0.001742341	0.999928333	-0.002387703	cg06011964	4	62379822	LPHN3	NM_015236	Body
51112	cg06012016	0.806472259	-0.000363239	-0.247380023	0.001468343	0.999928333	-0.002428928	cg06012016	11	67219631	GPR152	NM_206997	1stExon
51113	cg06012215	0.516137518	-0.000832307	-0.657410349	0.001266039	0.999928333	-0.005565527	cg06012215	10	111216867
51114	cg06012428	0.790653381	0.000491151	0.266235315	0.001844802	0.999928333	0.003284262	cg06012428	6	157477204	ARID1B;ARID1B;ARID1B	NM_017519;NM_175863;NM_020732	Body;Body;Body
51115	cg06012483	0.920861334	0.000318651	0.101022868	0.003154244	0.999928333	0.002130775	cg06012483	16	86388853
51116	cg06012607	0.230217367	0.001583601	1.305557517	0.00121297	0.999928333	0.010589328	cg06012607	11	6413036	SMPD1;SMPD1;SMPD1	NM_001007593;NR_027400;NM_000543	Body;Body;Body
51117	cg06012795	0.232146022	0.001984079	1.273761599	0.001557654	0.999928333	0.01326727	cg06012795	18	40695711	RIT2	NM_002930	TSS200
51118	cg06012804	0.914736743	-0.000186973	-0.11100875	0.00168431	0.999928333	-0.001250264	cg06012804	3	193849318
51119	cg06012872	0.768832036	-0.001250947	-0.303225121	0.004125474	0.999928333	-0.008364914	cg06012872	10	45374841
51120	cg06012932	0.388732188	-0.001607774	-0.936059751	0.001717598	0.999928333	-0.010750969	cg06012932	6	32274241	C6orf10	NM_006781	Body
51121	cg06013060	0.278223596	-0.002040561	-1.115053368	0.001830012	0.999928333	-0.013644958	cg06013060	10	131813094
51122	cg06013113	0.520870477	-0.000691006	-0.644872911	0.001071538	0.999928333	-0.004620661	cg06013113	16	678127	RAB40C	NM_021168	3'UTR
51123	cg06013117	0.784369056	-0.000991579	-0.273557077	0.003624762	0.999928333	-0.006630557	cg06013117	5	174153318	MSX2	NM_002449	Body
51124	cg06013258	0.967285053	4.50E-05	0.040979645	0.001099231	0.999928333	0.000301217	cg06013258	10	72572412
51125	cg06013329	0.200601673	-0.001435243	-1.278819777	0.001122319	0.999928333	-0.009597279	cg06013329	11	47296532	MADD;MADD;MADD;MADD;MADD;MADD;MADD;MADD;MADD;MADD	NM_001135944;NM_130471;NM_130470;NM_130476;NM_003682;NM_130475;NM_130474;NM_001135943;NM_130472;NM_130473	Body;Body;Body;Body;Body;Body;Body;Body;Body;Body
51126	cg06013378	0.901344211	0.000367883	0.122632556	0.002999881	0.999928333	0.002459984	cg06013378	11	43291210
51127	cg06013395	0.437084517	-0.001235994	-0.829710796	0.001489668	0.999928333	-0.008264924	cg06013395	3	184280712	EPHB3	NM_004443	Body
51128	cg06013494	0.154571041	-0.003801112	-1.47050103	0.00258491	0.999928333	-0.025417522	cg06013494	17	72528764	CD300LB	NM_174892	TSS1500
51129	cg06013632	0.084997754	-0.005449202	-1.75225355	0.003109825	0.99915493	-0.036438076	cg06013632	15	24142920
51130	cg06013769	0.808384228	-0.000693014	-0.247663015	0.002798212	0.999928333	-0.004634087	cg06013769	5	140530467	PCDHB6	NM_018939	1stExon
51131	cg06013833	0.570086617	-0.001169735	-0.583384931	0.002005083	0.999928333	-0.007821862	cg06013833	11	123111851
51132	cg06013872	0.579261107	0.00169742	0.570370459	0.002975995	0.999928333	0.011350415	cg06013872	4	72203823	SLC4A4;SLC4A4;SLC4A4	NM_001134742;NM_003759;NM_001098484	Body;TSS1500;Body
51133	cg06014092	0.730143224	-0.000565824	-0.347890091	0.001626444	0.999928333	-0.003783586	cg06014092	15	77924281	LINGO1	NM_032808	Body
51134	cg06014227	0.217541356	-0.001303899	-1.376716333	0.000947108	0.999928333	-0.008718995	cg06014227	12	13028038	RPL13AP20	NR_003932	TSS1500
51135	cg06014588	0.783687568	0.000371158	0.27989472	0.001326061	0.999928333	0.00248188	cg06014588	15	88801339
51136	cg06015060	0.386548502	-0.001393699	-0.893218775	0.001560311	0.999928333	-0.009319475	cg06015060	4	54386374	LNX1;LNX1	NM_032622;NM_001126328	Body;Body
51137	cg06015218	0.673678878	0.000501398	0.423588847	0.00118369	0.999928333	0.00335278	cg06015218	6	146350434	GRM1;GRM1	NM_001114329;NM_000838	5'UTR;5'UTR
51138	cg06015422	0.741607918	0.002023119	0.335052214	0.006038221	0.999928333	0.013528325	cg06015422	8	70907139
51139	cg06015439	0.737822748	0.00021993	0.364241017	0.000603804	0.999928333	0.001470643	cg06015439	12	91669322
51140	cg06015521	0.980573554	-2.16E-05	-0.024722501	0.000874874	0.999928333	-0.000144631	cg06015521	4	128811065	PLK4	NM_014264	Body
51141	cg06015525	0.874951013	0.000215482	0.160035813	0.001346462	0.999928333	0.0014409	cg06015525	12	57872123	ARHGAP9;ARHGAP9;ARHGAP9	NM_032496;NM_001080157;NM_001080156	Body;Body;TSS1500
51142	cg06015656	0.55232747	-0.000928939	-0.613562779	0.001514008	0.999928333	-0.00621169	cg06015656	19	3204771	NCLN	NM_020170	Body
51143	cg06015733	0.563809577	-0.001234133	-0.57261571	0.002155255	0.999928333	-0.008252478	cg06015733	8	38090440	DDHD2;DDHD2;DDHD2	NM_001164232;NM_015214;NM_001164234	5'UTR;5'UTR;5'UTR
51144	cg06015781	0.722530142	0.001014607	0.368238618	0.002755299	0.999928333	0.006784542	cg06015781	11	119613693
51145	cg06015834	0.809924081	0.000754568	0.245130513	0.003078228	0.999928333	0.005045691	cg06015834	16	30021696	DOC2A	NM_003586	5'UTR
51146	cg06016354	0.941071924	5.58E-05	0.075168233	0.000742736	0.999928333	0.000373329	cg06016354	6	32163966	GPSM3;NOTCH4	NM_022107;NM_004557	TSS1500;Body
51147	cg06016427	0.261530376	-0.002712483	-1.15600448	0.00234643	0.999928333	-0.018138007	cg06016427	4	71862187	DCK	NM_000788	Body
51148	cg06016577	0.14873646	-0.003640378	-1.466749435	0.002481936	0.999928333	-0.024342714	cg06016577	13	79307625
51149	cg06016823	0.677645899	0.000834307	0.427229121	0.001952832	0.999928333	0.005578896	cg06016823	8	95047216
51150	cg06017212	0.524783133	-0.002009967	-0.658147915	0.003053975	0.999928333	-0.01344038	cg06017212	17	1478463	SLC43A2	NM_152346	3'UTR
51151	cg06017364	0.275765844	-0.001155276	-1.129479267	0.001022839	0.999928333	-0.007725171	cg06017364	6	31827704	NEU1	NM_000434	Body
51152	cg06017490	0.902357404	-0.000681753	-0.125306032	0.005440705	0.999928333	-0.004558791	cg06017490	7	25893245
51153	cg06017559	0.771401149	-0.000996492	-0.289522569	0.003441846	0.999928333	-0.006663408	cg06017559	16	1026760
51154	cg06017697	0.487053347	0.001300322	0.714659591	0.001819498	0.999928333	0.008695075	cg06017697	16	89976667	TCF25	NM_014972	Body
51155	cg06017699	0.587441379	0.000605418	0.552774418	0.001095235	0.999928333	0.004048349	cg06017699	4	2929576	ADD1;ADD1;ADD1;ADD1	NM_014189;NM_001119;NM_176801;NM_014190	Body;Body;Body;Body
51156	cg06018119	0.476180566	-0.004041827	-0.711096105	0.005683939	0.999928333	-0.027027149	cg06018119	22	50706650	MAPK11	NM_002751	Body
51157	cg06018240	0.731885105	-0.000561836	-0.357981602	0.001569454	0.999928333	-0.003756918	cg06018240	7	150768388	SLC4A2	NM_003040	Body
51158	cg06018514	0.412178624	0.002423094	0.821992324	0.00294783	0.999928333	0.016202899	cg06018514	15	41219741
51159	cg06018591	0.769746463	0.000507397	0.289046296	0.001755417	0.999928333	0.003392894	cg06018591	7	156917731
51160	cg06018748	0.42438223	0.001233771	0.854829592	0.001443295	0.999928333	0.008250059	cg06018748	12	59315217	LRIG3	NM_153377	TSS1500
51161	cg06018853	0.701005199	-0.0008242	-0.389037744	0.002118559	0.999928333	-0.005511311	cg06018853	7	157696839	PTPRN2;PTPRN2;PTPRN2	NM_002847;NM_130842;NM_130843	Body;Body;Body
51162	cg06019050	0.392002208	0.0013803	0.890188424	0.00155057	0.999928333	0.009229876	cg06019050	4	83928766	LIN54;LIN54;LIN54	NM_001115008;NM_194282;NM_001115007	5'UTR;5'UTR;5'UTR
51163	cg06019170	0.91696262	-0.00010571	-0.10425558	0.001013954	0.999928333	-0.000706871	cg06019170	6	151646957	AKAP12;AKAP12;AKAP12	NM_144497;NM_144497;NM_005100	5'UTR;1stExon;Body
51164	cg06019273	0.036895338	0.003636108	2.218699741	0.001638847	0.952118161	0.024314164	cg06019273	6	157289645	ARID1B;ARID1B;ARID1B	NM_017519;NM_175863;NM_020732	Body;Body;Body
51165	cg06019590	0.52078191	0.00423737	0.638663016	0.006634751	0.999928333	0.028334721	cg06019590	5	496476	SLC9A3	NM_004174	Body
51166	cg06019726	0.282595272	0.002195319	1.104553286	0.001987518	0.999928333	0.014679801	cg06019726	5	133897654	PHF15	NM_015288	Body
51167	cg06019763	0.793372549	-0.000942522	-0.254474557	0.003703797	0.999928333	-0.006302518	cg06019763	6	25028080
51168	cg06020164	0.905724535	0.00021696	0.119021972	0.001822857	0.999928333	0.001450782	cg06020164	15	40577325
51169	cg06020182	0.123489135	-0.002258907	-1.600294973	0.001411556	0.999928333	-0.015105003	cg06020182	2	365232
51170	cg06020207	0.220812916	-0.001671141	-1.22636095	0.001362683	0.999928333	-0.011174693	cg06020207	10	131766412
51171	cg06020238	0.431434539	-0.000808862	-0.792362354	0.001020824	0.999928333	-0.005408754	cg06020238	10	35928558	FZD8	NM_031866	1stExon
51172	cg06020352	0.200682776	-0.004927559	-1.301238771	0.003786821	0.999928333	-0.032949919	cg06020352	16	85931840	IRF8	NM_002163	TSS1500
51173	cg06020529	0.206754453	-0.003101077	-1.299122307	0.002387055	0.999928333	-0.020736478	cg06020529	3	44170067
51174	cg06020537	0.555178147	-0.002166882	-0.59850224	0.003620507	0.999928333	-0.014489643	cg06020537	10	125318917
51175	cg06020661	0.606668472	0.002833515	0.53311297	0.005315037	0.999928333	0.018947333	cg06020661	13	47472138	HTR2A;HTR2A	NM_001165947;NM_000621	TSS1500;TSS1500
51176	cg06020978	0.386543627	0.002460904	0.866593114	0.002839745	0.999928333	0.01645573	cg06020978	10	27044605	ABI1;ABI1;ABI1;ABI1	NM_001012750;NM_005470;NM_001012752;NM_001012751	Body;Body;Body;Body
51177	cg06021088	0.517011558	-0.001468123	-0.669639741	0.002192407	0.999928333	-0.009817139	cg06021088	2	127822551	BIN1;BIN1;BIN1;BIN1;BIN1;BIN1;BIN1;BIN1;BIN1;BIN1	NM_139348;NM_139347;NM_139346;NM_139351;NM_139345;NM_004305;NM_139350;NM_139344;NM_139343;NM_139349	Body;Body;Body;Body;Body;Body;Body;Body;Body;Body
51178	cg06021189	0.928587476	-8.89E-05	-0.087772892	0.001012645	0.999928333	-0.000594347	cg06021189	6	28872284	TRIM27	NM_006510	Body
51179	cg06021552	0.520813899	0.001140721	0.656033079	0.001738816	0.999928333	0.007627844	cg06021552	20	30432308	FOXS1;FOXS1	NM_004118;NM_004118	3'UTR;1stExon
51180	cg06021704	0.684738791	-0.000887466	-0.402722146	0.002203668	0.999928333	-0.005934364	cg06021704	6	168132025
51181	cg06021774	0.734193459	-0.00064732	-0.341878207	0.001893423	0.999928333	-0.004328542	cg06021774	9	137730205	COL5A1	NM_000093	Body
51182	cg06021784	0.498890143	-0.001496561	-0.700705104	0.002135793	0.999928333	-0.010007302	cg06021784	6	38092211	ZFAND3	NM_021943	Body
51183	cg06021880	0.426480121	-0.001563949	-0.801921853	0.001950251	0.999928333	-0.010457912	cg06021880	12	50105418
51184	cg06021990	0.493249795	-0.001481034	-0.713639601	0.002075325	0.999928333	-0.009903474	cg06021990	13	28912746	FLT1	NM_002019	Body
51185	cg06022113	0.596161349	-0.000550403	-0.534368535	0.001030005	0.999928333	-0.003680467	cg06022113	10	75616203	CAMK2G;CAMK2G;CAMK2G;CAMK2G;CAMK2G	NM_172173;NM_172169;NM_172170;NM_001222;NM_172171	Body;Body;Body;Body;Body
51186	cg06022179	0.408356532	-0.001677423	-0.820418555	0.002044594	0.999928333	-0.0112167	cg06022179	15	89903506
51187	cg06022439	0.125341839	0.001417166	1.612371594	0.000878932	0.999928333	0.009476394	cg06022439	6	30291768	HCG18;HCG18	NR_024052;NR_024053	Body;Body
51188	cg06022507	0.358858806	-0.001240921	-0.922019478	0.001345873	0.999928333	-0.008297873	cg06022507	11	77301390	AQP11	NM_173039	1stExon
51189	cg06022561	0.810599881	-0.001106974	-0.245283539	0.004513039	0.999928333	-0.007402186	cg06022561	2	242702553	D2HGDH	NM_152783	Body
51190	cg06022607	0.818849486	0.001163645	0.231949598	0.005016801	0.999928333	0.007781136	cg06022607	12	133412002
51191	cg06022902	0.099380314	-0.001862982	-1.683220276	0.001106796	0.999928333	-0.012457506	cg06022902	2	1821361	MYT1L	NM_015025	Body
51192	cg06022936	0.412420183	0.00115476	0.842632043	0.00137042	0.999928333	0.007721723	cg06022936	6	33283987	ZBTB22;ZBTB22	NM_005453;NM_001145338	Body;Body
51193	cg06023345	0.694952547	0.000662713	0.39062735	0.001696534	0.999928333	0.004431469	cg06023345	8	127568650	FAM84B	NM_174911	3'UTR
51194	cg06023570	0.117602401	0.006320815	1.598098005	0.003955211	0.999928333	0.042266433	cg06023570	2	7058545	RNF144A	NM_014746	5'UTR
51195	cg06023661	0.194252955	-0.003312706	-1.358335416	0.002438798	0.999928333	-0.022151618	cg06023661	6	32164801	NOTCH4	NM_004557	Body
51196	cg06023841	0.362040153	-0.001090123	-0.959167261	0.00113653	0.999928333	-0.007289501	cg06023841	7	73308204
51197	cg06023994	0.417571381	0.002356122	0.815974512	0.002887495	0.999928333	0.01575507	cg06023994	3	170137871	CLDN11	NM_005602	Body
51198	cg06024079	0.49157227	0.00139052	0.702073749	0.001980589	0.999928333	0.009298218	cg06024079	17	61905527	FTSJ3;PSMC5	NM_017647;NM_002805	TSS1500;Body
51199	cg06024215	0.225722779	-0.002552962	-1.228855234	0.002077512	0.999928333	-0.01707131	cg06024215	17	75210996	SEC14L1;SEC14L1;SEC14L1;SEC14L1;SEC14L1	NM_003003;NM_001143999;NM_001143998;NM_001144001;NM_001039573	3'UTR;3'UTR;3'UTR;3'UTR;Body
51200	cg06024391	0.238728428	-0.001818736	-1.178256589	0.001543583	0.999928333	-0.012161643	cg06024391	7	134345134	BPGM;BPGM	NM_001724;NM_199186	5'UTR;5'UTR
51201	cg06024411	0.13205389	0.002948463	1.577635655	0.001868912	0.999928333	0.019715971	cg06024411	2	112895681	FBLN7;FBLN7	NM_001128165;NM_153214	TSS1500;TSS1500
51202	cg06024540	0.262367315	-0.002152049	-1.207045488	0.001782906	0.999928333	-0.014390459	cg06024540	6	32135396	EGFL8	NM_030652	Body
51203	cg06024557	0.384277471	0.00099424	0.882280605	0.001126898	0.999928333	0.006648349	cg06024557	5	149432002	HMGXB3	NM_014983	3'UTR
51204	cg06024642	0.15730052	-0.001726077	-1.429797545	0.001207218	0.999928333	-0.011542044	cg06024642	17	4510776	SMTNL2;SMTNL2	NM_001114974;NM_198501	Body;Body
51205	cg06024930	0.061884382	-0.002260677	-1.9481268	0.001160436	0.976516197	-0.01511684	cg06024930	12	121890328	KDM2B;KDM2B	NM_032590;NM_001005366	Body;Body
51206	cg06025036	0.049338257	-0.011762022	-2.065474164	0.005694587	0.968155646	-0.078651049	cg06025036	11	1689461	HCCA2	NM_053005	Body
51207	cg06025456	0.128721915	0.002928313	1.582203765	0.001850781	0.999928333	0.01958123	cg06025456	6	32120863	PPT2;PRRT1;PPT2	NM_005155;NM_030651;NM_138717	TSS1500;TSS1500;TSS1500
51208	cg06025774	0.091206209	-0.004966393	-1.729323219	0.002871871	0.999928333	-0.033209599	cg06025774	5	92498282
51209	cg06026331	0.883898023	0.000368308	0.154805013	0.002379173	0.999928333	0.002462825	cg06026331	20	60912101	LAMA5	NM_005560	Body
51210	cg06026375	0.635043537	0.000486319	0.482496847	0.001007921	0.999928333	0.003251948	cg06026375	12	102591323	PMCH	NM_002674	1stExon
51211	cg06026425	0.651331496	-0.000592207	-0.476561074	0.001242668	0.999928333	-0.003960009	cg06026425	5	157284650	CLINT1	NM_014666	Body
51212	cg06026468	0.655311408	-0.000685375	-0.455849171	0.001503512	0.999928333	-0.004583007	cg06026468	11	76315513
51213	cg06026545	0.364527439	-0.002505457	-0.922574276	0.002715724	0.999928333	-0.016753651	cg06026545	17	35656860	ACACA;ACACA;ACACA;ACACA;ACACA	NM_198839;NM_198837;NM_198838;NM_198834;NM_198836	Body;TSS200;TSS200;Body;Body
51214	cg06027620	0.19360447	-0.002980873	-1.326754236	0.002246741	0.999928333	-0.019932696	cg06027620	17	36909606	PSMB3	NM_002795	Body
51215	cg06027927	0.547577193	-0.003004439	-0.5898221	0.005093806	0.999928333	-0.020090277	cg06027927	5	50259733
51216	cg06028151	0.871665486	0.000300144	0.171318396	0.001751964	0.999928333	0.00200702	cg06028151	8	12730092
51217	cg06028247	0.95009462	-0.000133766	-0.065107014	0.002054559	0.999928333	-0.000894477	cg06028247	10	1686427	ADARB2	NM_018702	Body
51218	cg06028605	0.257531623	0.00639833	1.183940209	0.005404268	0.999928333	0.042784764	cg06028605	16	24865363	SLC5A11	NM_052944	5'UTR
51219	cg06028808	0.856319863	0.000399406	0.189709155	0.00210536	0.999928333	0.002670774	cg06028808	11	68637592
51220	cg06028875	0.397981511	0.001748223	0.872088691	0.002004638	0.999928333	0.011690127	cg06028875	6	30042295	RNF39;RNF39	NM_170769;NM_025236	Body;Body
51221	cg06028917	0.903251022	-0.000312993	-0.121092981	0.00258473	0.999928333	-0.002092939	cg06028917	3	59035407	C3orf67	NM_198463	5'UTR
51222	cg06028975	0.381587683	0.001552563	0.916161669	0.001694639	0.999928333	0.01038178	cg06028975	16	87019301
51223	cg06029061	0.669174103	-0.000542072	-0.426377549	0.001271343	0.999928333	-0.003624762	cg06029061	6	35392246	PPARD;PPARD	NM_177435;NM_006238	Body;Body
51224	cg06029095	0.277800279	-0.002495046	-1.167915001	0.002136325	0.999928333	-0.016684035	cg06029095	16	28957494
51225	cg06029655	0.603673705	-0.000994742	-0.521666874	0.001906854	0.999928333	-0.006651707	cg06029655	19	42881132	MEGF8	NM_001410	3'UTR
51226	cg06029700	0.770473708	-0.001675838	-0.304522391	0.005503168	0.999928333	-0.011206101	cg06029700	12	6473311	SCNN1A;SCNN1A;SCNN1A	NM_001159575;NM_001038;NM_001159576	Body;Body;Body
51227	cg06029792	0.004736895	0.003417393	3.031382601	0.001127338	0.745787	0.022851642	cg06029792	15	70326224
51228	cg06029905	0.971373867	-7.62E-05	-0.037001422	0.002058118	0.999928333	-0.000509227	cg06029905	11	2155521	INS-IGF2;IGF2;IGF2;MIR483;IGF2	NR_003512;NM_001127598;NM_000612;NR_030158;NM_001007139	Body;Body;Body;TSS200;Body
51229	cg06029935	0.627146587	0.000874015	0.493082774	0.001772553	0.999928333	0.005844422	cg06029935	8	145049044	PLEC1;PLEC1	NM_000445;NM_201378	Body;TSS1500
51230	cg06030133	0.67228907	-0.000492808	-0.45591423	0.001080923	0.999928333	-0.003295342	cg06030133	11	68704038	IGHMBP2	NM_002180	Body
51231	cg06030274	0.452866442	0.003615149	0.779599371	0.004637188	0.999928333	0.024174012	cg06030274	6	150307797
51232	cg06030535	0.202283064	-0.005044604	-1.316649279	0.003831395	0.999928333	-0.03373258	cg06030535	5	158637684
51233	cg06030549	0.422476142	0.001548021	0.839579839	0.001843804	0.999928333	0.010351406	cg06030549	5	171766566	SH3PXD2B	NM_001017995	Body
51234	cg06030689	0.866350053	-0.000412256	-0.171077483	0.00240976	0.999928333	-0.002756697	cg06030689	15	20768083	GOLGA8C	NR_027411	Body
51235	cg06030695	0.654531937	-0.000611346	-0.449643425	0.001359625	0.999928333	-0.00408799	cg06030695	5	145714097
51236	cg06030846	0.295359711	-0.003451503	-1.091374384	0.003162529	0.999928333	-0.023079735	cg06030846	3	133098492	TMEM108;TMEM108	NM_001136469;NM_023943	Body;Body
51237	cg06031011	0.109543026	0.003095358	1.652180956	0.001873498	0.999928333	0.020698242	cg06031011	6	35152001
51238	cg06031041	0.960297394	0.000115348	0.053695229	0.002148206	0.999928333	0.000771319	cg06031041	7	4810741	FOXK1	NM_001037165	3'UTR
51239	cg06031268	0.465249926	-0.003517683	-0.731338096	0.004809928	0.999928333	-0.023522272	cg06031268	6	2770510	WRNIP1;WRNIP1	NM_130395;NM_020135	Body;Body
51240	cg06031301	0.944087782	0.000124709	0.068321868	0.001825316	0.999928333	0.000833912	cg06031301	16	81818852	PLCG2	NM_002661	5'UTR
51241	cg06031309	0.09779494	-0.002075614	-1.725945838	0.001202595	0.999928333	-0.013879353	cg06031309	5	624713	CEP72	NM_018140	Body
51242	cg06032021	0.400431166	-0.000896031	-0.863302809	0.001037911	0.999928333	-0.005991639	cg06032021	10	75401380	MYOZ1;MYOZ1	NM_021245;NM_021245	1stExon;5'UTR
51243	cg06032048	0.137220246	-0.001578545	-1.522870721	0.001036559	0.999928333	-0.010555519	cg06032048	10	70231928	DNA2	NM_001080449	TSS200
51244	cg06032090	0.184268179	0.003471908	1.370651314	0.002533035	0.999928333	0.023216175	cg06032090	20	17209845	PCSK2	NM_002594	Body
51245	cg06032302	0.842984005	0.000333612	0.199873267	0.00166912	0.999928333	0.002230821	cg06032302	5	131762646	C5orf56	NM_001013717	Body
51246	cg06032349	0.683031251	-0.000722791	-0.428544966	0.001686617	0.999928333	-0.004833207	cg06032349	21	40032331	ERG;ERG	NM_001136154;NM_004449	5'UTR;5'UTR
51247	cg06032735	0.386581038	-0.002432068	-0.900572512	0.00270058	0.999928333	-0.01626291	cg06032735	6	84227227	PRSS35;PRSS35	NM_153362;NM_001170423	5'UTR;5'UTR
51248	cg06032919	0.986152124	-4.05E-05	-0.017509049	0.002311211	0.999928333	-0.000270598	cg06032919	1	22666910
51249	cg06033194	0.323146217	0.000959574	1.024663164	0.000936478	0.999928333	0.006416544	cg06033194	7	35079111	DPY19L1	NM_015283	TSS1500
51250	cg06033254	0.830347731	0.000366915	0.217268331	0.001688762	0.999928333	0.002453508	cg06033254	16	66613355	CMTM2;CMTM2	NM_144673;NM_144673	5'UTR;1stExon
51251	cg06033268	0.357418594	0.00240126	0.935058888	0.002568031	0.999928333	0.016056899	cg06033268	1	174125205
51252	cg06033321	0.316763659	0.001415893	1.060208978	0.001335485	0.999928333	0.009467884	cg06033321	1	86011409	DDAH1	NM_001134445	5'UTR
51253	cg06033387	0.058974142	-0.002987842	-1.976178689	0.001511929	0.975216889	-0.019979295	cg06033387	1	23751582	TCEA3	NM_003196	TSS1500
51254	cg06033443	0.610514533	-0.000742543	-0.522446871	0.001421279	0.999928333	-0.004965283	cg06033443	21	45658683	ICOSLG	NM_015259	Body
51255	cg06033531	0.825621907	0.00063915	0.222234165	0.002876022	0.999928333	0.004273912	cg06033531	5	176980153	FAM193B;FAM193B	NM_019057;NR_024019	5'UTR;Body
51256	cg06033659	0.093812394	0.001644914	1.684844966	0.0009763	0.999928333	0.010999314	cg06033659	20	61447661	COL9A3	NM_001853	TSS1500
51257	cg06033660	0.42210344	-0.001814689	-0.804156894	0.002256636	0.999928333	-0.012134583	cg06033660	1	19992985	HTR6	NM_000871	Body
51258	cg06033721	0.617792317	-0.000967789	-0.501955461	0.001928037	0.999928333	-0.006471473	cg06033721	1	95339232	SLC44A3;SLC44A3	NM_001114106;NM_152369	Body;Body
51259	cg06033764	0.232398533	-0.002610112	-1.222426972	0.002135189	0.999928333	-0.017453466	cg06033764	18	29671448	RNF138;RNF138	NM_198128;NM_016271	TSS1500;TSS1500
51260	cg06033789	0.681354387	0.001295582	0.420690235	0.003079657	0.999928333	0.008663379	cg06033789	8	105899330
51261	cg06033859	0.738512259	0.000534386	0.341511638	0.001564768	0.999928333	0.00357337	cg06033859	13	113947686
51262	cg06033949	0.714597213	-0.000707954	-0.378339251	0.001871215	0.999928333	-0.004733994	cg06033949	6	155259167
51263	cg06034096	0.202508853	-0.002832804	-1.449400159	0.001954466	0.999928333	-0.018942575	cg06034096	1	74663680	LRRIQ3;LRRIQ3;TNNI3K;FPGT	NM_001105659;NM_001105659;NM_001112808;NM_003838	1stExon;5'UTR;TSS1500;TSS1500
51264	cg06034133	0.649173267	-0.0006508	-0.456033262	0.00142709	0.999928333	-0.004351814	cg06034133	1	153122527	SPRR2G	NM_001014291	Body
51265	cg06034203	0.404719065	0.006650102	0.831307611	0.007999569	0.999928333	0.044468332	cg06034203	4	7218684	SORCS2	NM_020777	Body
51266	cg06034238	0.491397517	-0.001909081	-0.700297397	0.0027261	0.999928333	-0.012765765	cg06034238	1	206642333	IKBKE	NM_014002	TSS1500
51267	cg06034255	0.988958257	1.62E-05	0.014846043	0.001092636	0.999928333	0.00010847	cg06034255	10	125806958	CHST15	NM_015892	TSS1500
51268	cg06034263	0.961603257	0.000126217	0.049337955	0.002558218	0.999928333	0.000843998	cg06034263	3	197393133
51269	cg06034459	0.992538975	1.12E-05	0.009702793	0.001153579	0.999928333	7.48E-05	cg06034459	3	196515643	PAK2	NM_002577	Body
51270	cg06034513	0.284935755	-0.002943332	-1.090702344	0.002698566	0.999928333	-0.019681665	cg06034513	22	37724709
51271	cg06034527	0.86183418	-0.000239561	-0.175867003	0.001362171	0.999928333	-0.001601911	cg06034527	15	96912955
51272	cg06034548	0.111532199	-0.005361764	-1.68612668	0.00317993	0.999928333	-0.035853392	cg06034548	5	95194408	C5orf27	NR_026936	Body
51273	cg06034664	0.398716761	0.000832869	0.894454625	0.000931147	0.999928333	0.005569279	cg06034664	6	168354502	MLLT4;MLLT4	NM_001040000;NM_001040001	Body;Body
51274	cg06034711	0.306267199	0.002433145	1.071338337	0.002271127	0.999928333	0.016270111	cg06034711	8	49812564
51275	cg06034771	0.95078409	6.85E-05	0.064436839	0.001063394	0.999928333	0.000458195	cg06034771	15	91260647	BLM;BLM	NM_000057;NM_000057	5'UTR;1stExon
51276	cg06034874	0.288377603	-0.00079537	-1.134423834	0.000701122	0.999928333	-0.005318532	cg06034874	16	75285194	BCAR1;BCAR1;BCAR1;BCAR1;BCAR1;BCAR1;BCAR1	NM_001170718;NM_001170720;NM_014567;NM_001170716;NM_001170714;NM_001170715;NM_001170717	Body;Body;Body;Body;Body;Body;Body
51277	cg06034998	0.061559676	-0.001747754	-2.048002619	0.000853395	0.976516197	-0.011686995	cg06034998	1	156433712	MEF2D	NM_005920	3'UTR
51278	cg06035049	0.40934204	-0.001444354	-0.866637965	0.001666618	0.999928333	-0.009658203	cg06035049	4	1512269
51279	cg06035250	0.024082608	-0.005398669	-2.342196339	0.00230496	0.928716314	-0.036100169	cg06035250	1	21835217	ALPL	NM_000478	TSS1500
51280	cg06035270	0.74759187	-0.000611375	-0.347343178	0.001760146	0.999928333	-0.004088181	cg06035270	16	87312465
51281	cg06035456	0.948362541	-0.000148545	-0.06432618	0.002309248	0.999928333	-0.000993301	cg06035456	10	71560212	COL13A1;COL13A1;COL13A1;COL13A1;COL13A1;COL13A1;COL13A1;COL13A1;COL13A1;COL13A1;COL13A1;COL13A1;COL13A1;COL13A1;COL13A1;COL13A1;COL13A1;COL13A1;COL13A1;COL13A1	NM_080808;NM_080807;NM_080801;NM_080806;NM_080811;NM_001130103;NM_080815;NM_080803;NM_080812;NM_080804;NM_080814;NM_080809;NM_080800;NM_080805;NM_080813;NM_080802;NM_080799;NM_005203;NM_080798;NM_080810	TSS1500;TSS1500;TSS1500;TSS1500;TSS1500;TSS1500;TSS1500;TSS1500;TSS1500;TSS1500;TSS1500;TSS1500;TSS1500;TSS1500;TSS1500;TSS1500;TSS1500;TSS1500;TSS1500;TSS1500
51282	cg06035531	0.440423263	0.000847734	0.785321379	0.001079474	0.999928333	0.005668685	cg06035531	6	100056127	PRDM13	NM_021620	Body
51283	cg06035600	0.328041822	-0.003883574	-0.984372233	0.003945229	0.999928333	-0.025968934	cg06035600	1	27687454	MAP3K6	NM_004672	Body
51284	cg06035645	0.120570285	0.00187951	1.659815789	0.001132361	0.999928333	0.012568029	cg06035645	16	89190857	ACSF3;ACSF3;ACSF3	NM_174917;NR_023316;NM_001127214	Body;Body;Body
51285	cg06035708	0.702182887	-0.001361441	-0.402697849	0.0033808	0.999928333	-0.009103772	cg06035708	16	6073509	A2BP1;A2BP1	NM_001142333;NM_018723	5'UTR;5'UTR
51286	cg06035815	0.283814838	-0.002167524	-1.110235099	0.001952311	0.999928333	-0.014493938	cg06035815	6	26189597	HIST1H4D	NM_003539	TSS1500
51287	cg06036236	0.432198197	-0.000988982	-0.805013268	0.001228529	0.999928333	-0.006613188	cg06036236	1	872737	SAMD11	NM_152486	Body
51288	cg06036288	0.939182307	0.000218718	0.076743821	0.002849979	0.999928333	0.00146254	cg06036288	20	61971412
51289	cg06036459	0.288004037	-0.002313613	-1.092561143	0.002117605	0.999928333	-0.015470817	cg06036459	18	75884536
51290	cg06036471	0.117381049	-0.00224449	-1.664803026	0.001348202	0.999928333	-0.0150086	cg06036471	10	93861385	CPEB3	NM_014912	Body
51291	cg06036536	0.364388804	-0.001408374	-0.905500013	0.001555355	0.999928333	-0.009417604	cg06036536	9	37787075
51292	cg06036677	0.770038727	0.001006702	0.294947558	0.003413155	0.999928333	0.006731678	cg06036677	1	1052664	C1orf159	NM_017891	TSS1500
51293	cg06036836	0.796423602	-0.000440135	-0.264146359	0.001666254	0.999928333	-0.002943123	cg06036836	6	29694860	LOC285830;HLA-F;LOC285830	NR_026972;NM_001098479;NR_026973	Body;Body;Body
51294	cg06037095	0.418738976	-0.000730107	-0.845642087	0.000863376	0.999928333	-0.004882129	cg06037095	3	166444106
51295	cg06037693	0.435007141	-0.001941093	-0.806993846	0.002405338	0.999928333	-0.012979826	cg06037693	1	25292072	RUNX3	NM_001031680	TSS1500
51296	cg06038180	0.917392644	0.000178539	0.105689545	0.001689279	0.999928333	0.001193867	cg06038180	17	7258337	TMEM95	NM_198154	TSS200
51297	cg06038342	0.935901226	0.000271138	0.080062345	0.003386585	0.999928333	0.001813063	cg06038342	13	114864808	RASA3	NM_007368	Body
51298	cg06038367	0.608922865	0.000873921	0.538019196	0.00162433	0.999928333	0.00584379	cg06038367	16	30198370	CORO1A	NM_007074	Body
51299	cg06038397	0.808739304	0.000294912	0.247390705	0.001192092	0.999928333	0.00197204	cg06038397	22	31091550	OSBP2	NM_030758	Body
51300	cg06038472	0.408776849	0.001732518	0.851986118	0.002033504	0.999928333	0.01158511	cg06038472	3	128836382	RAB43	NM_198490	Body
51301	cg06038599	0.823122135	-0.000416541	-0.224086186	0.001858844	0.999928333	-0.002785354	cg06038599	13	112705308
51302	cg06038655	0.945219724	0.000186909	0.070527482	0.002650165	0.999928333	0.001249838	cg06038655	7	130419675	KLF14	NM_138693	TSS1500
51303	cg06038701	0.810406897	-0.00029873	-0.24082261	0.001240458	0.999928333	-0.001997569	cg06038701	13	49280257	CYSLTR2	NM_020377	TSS1500
51304	cg06038864	0.104838629	0.004843093	1.687089678	0.002870679	0.999928333	0.032385104	cg06038864	2	167350889
51305	cg06039074	0.487118832	-0.000697183	-0.706619969	0.000986644	0.999928333	-0.004661966	cg06039074	16	89502388	ANKRD11	NM_013275	5'UTR
51306	cg06039161	0.465433916	-0.001804563	-0.758215365	0.002380014	0.999928333	-0.012066868	cg06039161	11	70672835	SHANK2	NM_012309	Body
51307	cg06039387	0.581635811	0.00090139	0.556159667	0.00162074	0.999928333	0.006027474	cg06039387	2	8785728
51308	cg06039392	0.945249609	0.000260475	0.06962152	0.003741305	0.999928333	0.001741763	cg06039392	4	187476953	MTNR1A	NM_005958	TSS1500
51309	cg06039417	0.587186204	0.000743221	0.554953786	0.001339248	0.999928333	0.004969817	cg06039417	16	69146774	HAS3;HAS3	NM_005329;NM_138612	Body;Body
51310	cg06039489	0.390533019	-0.003043716	-0.92420513	0.003293334	0.999928333	-0.020352916	cg06039489	20	20037100	C20orf26;C20orf26;CRNKL1	NM_001167816;NM_015585;NM_016652	TSS200;5'UTR;TSS1500
51311	cg06039747	0.611894084	0.000923692	0.504233246	0.001831874	0.999928333	0.0061766	cg06039747	16	89632638
51312	cg06040034	0.06885569	0.007523613	1.891392105	0.003977818	0.986208055	0.050309383	cg06040034	8	1618448	DLGAP2	NM_004745	Body
51313	cg06040071	0.293980391	0.001870624	1.063470926	0.00175898	0.999928333	0.012508607	cg06040071	10	99293166	UBTD1	NM_024954	Body
51314	cg06040577	0.998579806	2.36E-06	0.001821691	0.001298117	0.999928333	1.58E-05	cg06040577	11	111322018
51315	cg06040811	0.02058046	0.003027408	2.497001452	0.001212417	0.909502501	0.020243868	cg06040811	5	88018605	MEF2C;MEF2C	NM_001131005;NM_002397	Body;Body
51316	cg06040872	0.23109387	-0.003346901	-1.23303177	0.002714367	0.999928333	-0.022380271	cg06040872	17	34394215	CCL18	NM_002988	Body
51317	cg06040882	0.736083446	-0.001218558	-0.345042419	0.003531618	0.999928333	-0.008148332	cg06040882	13	65259134
51318	cg06040894	0.937661732	0.000197701	0.08075094	0.002448277	0.999928333	0.001321997	cg06040894	6	89830309
51319	cg06041188	0.597759194	-0.001051561	-0.534725906	0.001966543	0.999928333	-0.007031648	cg06041188	16	19181239	SYT17	NM_016524	Body
51320	cg06041363	0.723713178	-0.000908039	-0.361680914	0.002510607	0.999928333	-0.006071931	cg06041363	22	46663418	TTC38	NM_017931	TSS1500
51321	cg06041466	0.679556592	0.000821916	0.409913907	0.002005094	0.999928333	0.005496041	cg06041466	1	171106397	FMO6P	NR_002601	TSS1500
51322	cg06041469	0.364886524	0.000866466	0.948430362	0.000913579	0.999928333	0.005793943	cg06041469	2	45877179
51323	cg06041695	0.358364841	0.002146944	0.968785812	0.002216118	0.999928333	0.014356323	cg06041695	10	70863705	SRGN	NM_002727	Body
51324	cg06041909	0.041417869	-0.006728122	-2.180622523	0.003085414	0.956209657	-0.044990042	cg06041909	5	72746341
51325	cg06042148	0.396354269	-0.001941358	-0.880409928	0.002205062	0.999928333	-0.012981599	cg06042148	8	97138161
51326	cg06042156	0.269115009	-0.002745887	-1.149261669	0.002389262	0.999928333	-0.018361373	cg06042156	7	55661735
51327	cg06042395	0.973852977	-8.27E-05	-0.032634974	0.002534523	0.999928333	-0.000553098	cg06042395	3	10806243	LOC285370	NR_027102	TSS1500
51328	cg06042504	0.401355805	0.003457847	0.843564731	0.004099089	0.999928333	0.023122153	cg06042504	8	55087323
51329	cg06042565	0.188045684	-0.002553893	-1.370141555	0.001863963	0.999928333	-0.017077536	cg06042565	11	68564477	CPT1A;CPT1A	NM_001876;NM_001031847	Body;Body
51330	cg06042608	0.339704605	-0.00196076	-0.990882267	0.001978803	0.999928333	-0.013111339	cg06042608	3	46918356	PTH1R	NM_000316	TSS1500
51331	cg06043201	0.795709685	0.000589256	0.263369223	0.002237374	0.999928333	0.003940272	cg06043201	8	28974428	KIF13B	NM_015254	Body
51332	cg06043227	0.546390829	-0.001091608	-0.606103978	0.001801024	0.999928333	-0.007299432	cg06043227	7	158194629	PTPRN2;PTPRN2;PTPRN2	NM_002847;NM_130842;NM_130843	Body;Body;Body
51333	cg06043617	0.307328317	0.001169898	1.056173769	0.001107675	0.999928333	0.007822946	cg06043617	6	32826197	PSMB9;PSMB9	NM_002800;NM_148954	Body;Body
51334	cg06043710	0.50888204	0.001288754	0.688668453	0.001871371	0.999928333	0.008617723	cg06043710	10	560371	DIP2C	NM_014974	Body
51335	cg06043792	0.168553615	-0.001376677	-1.418313317	0.000970644	0.999928333	-0.009205653	cg06043792	6	162684526	PARK2;PARK2;PARK2	NM_004562;NM_013987;NM_013988	Body;Body;Body
51336	cg06043886	0.294645288	-0.001450619	-1.073550222	0.001351235	0.999928333	-0.009700091	cg06043886	6	39159345	KCNK5	NM_003740	Body
51337	cg06043908	0.381653412	-0.001151912	-0.876718113	0.001313891	0.999928333	-0.007702677	cg06043908	8	49467831
51338	cg06044004	0.115492109	-0.004625993	-1.664798318	0.002778711	0.999928333	-0.030933391	cg06044004	10	69192583	CTNNA3;CTNNA3	NM_001127384;NM_013266	Body;Body
51339	cg06044105	0.482748689	0.00115089	0.738300822	0.001558836	0.999928333	0.007695847	cg06044105	8	21961788	FAM160B2	NM_022749	3'UTR
51340	cg06044468	0.485039154	-0.001043397	-0.735990609	0.001417676	0.999928333	-0.006977051	cg06044468	8	104177564	BAALC;BAALC	NM_024812;NM_001024372	Body;Body
51341	cg06044662	0.327185487	0.00145481	1.012673121	0.001436603	0.999928333	0.009728114	cg06044662	16	30386144	MYLPF;MYLPF	NM_013292;NM_013292	5'UTR;1stExon
51342	cg06044751	0.094890486	-0.002014127	-1.787566653	0.001126742	0.999928333	-0.013468195	cg06044751	4	169789830	PALLD;PALLD;PALLD;PALLD	NM_001166110;NM_016081;NM_001166109;NM_001166108	5'UTR;Body;Body;Body
51343	cg06044756	0.72671607	0.001029465	0.349984884	0.002941456	0.999928333	0.006883894	cg06044756	17	55963102	CUEDC1	NM_017949	5'UTR
51344	cg06044899	0.698338409	-0.000529884	-0.413382699	0.001281823	0.999928333	-0.00354326	cg06044899	4	91760229	TMSL3;TMSL3;FAM190A	NM_183049;NM_183049;NM_001145065	1stExon;5'UTR;Body
51345	cg06044945	0.305311075	-0.002152839	-1.040415168	0.002069212	0.999928333	-0.014395746	cg06044945	2	131722957	ARHGEF4;ARHGEF4	NM_032995;NM_015320	Body;Body
51346	cg06045121	0.24224579	-0.001715547	-1.224131982	0.00140144	0.999928333	-0.011471632	cg06045121	5	39719461
51347	cg06045319	0.503564734	-0.001742912	-0.679370218	0.002565482	0.999928333	-0.011654614	cg06045319	10	79395902	KCNMA1;KCNMA1;KCNMA1;KCNMA1	NM_001161353;NM_001161352;NM_002247;NM_001014797	Body;Body;Body;Body
51348	cg06045579	0.036465577	-0.002894036	-2.220547713	0.001303298	0.952118161	-0.019352028	cg06045579	16	87425660	FBXO31;MAP1LC3B	NR_024568;NM_022818	Body;TSS200
51349	cg06045746	0.999903495	3.38E-07	0.000123563	0.002736421	0.999992902	2.26E-06	cg06045746	8	103247356	RRM2B	NM_015713	Body
51350	cg06045757	0.690606759	0.000513047	0.408826724	0.001254925	0.999928333	0.003430675	cg06045757	18	28897372	DSG1	NM_001942	TSS1500
51351	cg06045968	0.839230934	-0.000508828	-0.208414852	0.002441418	0.999928333	-0.003402462	cg06045968	3	119273355	CD80	NM_005191	Body
51352	cg06046369	0.932945389	0.000102001	0.084293936	0.001210068	0.999928333	0.00068207	cg06046369	1	36274389	EIF2C4	NM_017629	Body
51353	cg06046490	0.209116323	-0.005486281	-1.219971184	0.004497058	0.999928333	-0.03668602	cg06046490	11	320940	IFITM3	NM_021034	TSS200
51354	cg06046580	0.509023607	-0.0013488	-0.670632486	0.002011235	0.999928333	-0.009019242	cg06046580	2	232757414	MIR1471	NR_031717	TSS1500
51355	cg06046647	0.332034355	-0.000820701	-1.009690302	0.000812824	0.999928333	-0.005487915	cg06046647	4	159130014	TMEM144	NM_018342	TSS1500
51356	cg06046739	0.857127551	0.00045364	0.185002904	0.002452072	0.999928333	0.003033432	cg06046739	2	119883295
51357	cg06046819	0.024186806	-0.003324307	-2.302374922	0.00144386	0.929133855	-0.022229187	cg06046819	17	4500281	SMTNL2;SMTNL2	NM_001114974;NM_198501	Body;Body
51358	cg06046912	0.9888831	-1.84E-05	-0.014231772	0.001292844	0.999928333	-0.000123035	cg06046912	2	55747633	CCDC104	NM_080667	Body
51359	cg06046936	0.305594034	0.000971649	1.086537583	0.000894261	0.999928333	0.006497282	cg06046936	16	14927087	NOMO1	NM_014287	TSS1500
51360	cg06047020	0.550177195	-0.002520324	-0.593147044	0.004249072	0.999928333	-0.016853068	cg06047020	13	93877835	GPC6	NM_005708	TSS1500
51361	cg06047189	0.384182707	-0.001707174	-0.899060592	0.001898843	0.999928333	-0.011415644	cg06047189	14	102983855
51362	cg06047270	0.316288631	0.002071113	1.026472809	0.002017699	0.999928333	0.013849251	cg06047270	9	139740885	C9orf172	NM_001080482	1stExon
51363	cg06047587	0.210892845	-0.003785029	-1.311131353	0.002886842	0.999928333	-0.025309976	cg06047587	3	117118875
51364	cg06047674	0.646484732	-0.001089989	-0.471752896	0.002310507	0.999928333	-0.007288606	cg06047674	10	14021373	FRMD4A	NM_018027	Body
51365	cg06047773	0.524002069	0.001491294	0.649313285	0.002296726	0.999928333	0.009972084	cg06047773	5	304051	PDCD6;AHRR	NM_013232;NM_020731	Body;TSS1500
51366	cg06047881	0.707573158	0.000863721	0.382633465	0.002257306	0.999928333	0.005775583	cg06047881	20	57465132	GNAS;GNAS;GNAS;GNAS;GNAS;GNAS;GNAS	NM_001077490;NM_000516;NR_003259;NM_001077489;NM_016592;NM_080426;NM_080425	3'UTR;TSS1500;Body;TSS1500;3'UTR;TSS1500;Body
51367	cg06047886	0.281023469	-0.001337788	-1.08581204	0.001232062	0.999928333	-0.008945607	cg06047886	8	1947038	KBTBD11	NM_014867	5'UTR
51368	cg06047990	0.890617738	-0.000830052	-0.13816861	0.006007533	0.999928333	-0.005550448	cg06047990	3	195578040
51369	cg06048102	0.030852105	-0.003720991	-2.326041365	0.00159971	0.946647584	-0.024881763	cg06048102	13	51575027	GUCY1B2	NR_003923	Body
51370	cg06048153	0.926360274	0.000200919	0.093642255	0.002145598	0.999928333	0.001343516	cg06048153	20	60528844	MIR1257	NR_031658	TSS200
51371	cg06048154	0.123376572	0.004152294	1.600538817	0.00259431	0.999928333	0.027765825	cg06048154	16	1311632
51372	cg06048354	0.847332014	-0.00125125	-0.19761603	0.006331722	0.999928333	-0.008366937	cg06048354	5	140501812	PCDHB4	NM_018938	1stExon
51373	cg06048436	0.982715149	8.74E-05	0.023568763	0.003706679	0.999928333	0.000584177	cg06048436	13	43938637	ENOX1;ENOX1	NM_017993;NM_001127615	Body;Body
51374	cg06048605	0.541910095	-0.00111949	-0.650241971	0.001721652	0.999928333	-0.007485881	cg06048605	9	139911817	ABCA2;ABCA2	NM_001606;NM_212533	Body;Body
51375	cg06048750	0.848101691	0.000511835	0.19770023	0.002588946	0.999928333	0.003422572	cg06048750	10	3823844	KLF6;KLF6;KLF6;KLF6	NR_027653;NM_001160124;NM_001160125;NM_001300	Body;Body;Body;Body
51376	cg06048973	0.518465327	0.002084479	0.644608042	0.003233715	0.999928333	0.013938627	cg06048973	15	35088107	ACTC1	NM_005159	TSS200
51377	cg06049111	0.739320339	0.000583565	0.334328703	0.001745482	0.999928333	0.003902217	cg06049111	6	42145539	GUCA1A	NM_000409	Body
51378	cg06049171	0.344874143	-0.002371406	-0.952494521	0.00248968	0.999928333	-0.015857273	cg06049171	15	69126265	MIR548H4	NR_031680	Body
51379	cg06049177	0.245591687	-0.003393902	-1.201272383	0.002825256	0.999928333	-0.022694561	cg06049177	8	30583924	GSR	NM_000637	Body
51380	cg06049367	0.943018179	-0.000160177	-0.073366367	0.002183244	0.999928333	-0.00107108	cg06049367	11	15139573	INSC;INSC	NM_001031853;NM_001042536	Body;5'UTR
51381	cg06049381	0.869614604	0.000287281	0.169212727	0.001697749	0.999928333	0.001921008	cg06049381	17	53811657
51382	cg06049781	0.424196004	-0.001121654	-0.817757474	0.001371621	0.999928333	-0.007500345	cg06049781	2	72371838	CYP26B1	NM_019885	Body
51383	cg06049868	0.047620959	-0.002897882	-2.087615569	0.00138813	0.966423739	-0.019377741	cg06049868	13	112717707
51384	cg06049972	0.244758944	-0.001218319	-1.226470073	0.000993354	0.999928333	-0.008146736	cg06049972	3	48646375	UQCRC1	NM_003365	Body
51385	cg06050341	0.248593781	-0.00235475	-1.17033134	0.002012037	0.999928333	-0.015745894	cg06050341	8	124552839	FBXO32	NM_058229	Body
51386	cg06050495	0.269320371	-0.00131114	-1.106682135	0.001184749	0.999928333	-0.008767417	cg06050495	17	35291580
51387	cg06050964	0.81220669	0.000349171	0.242052254	0.001442545	0.999928333	0.002334861	cg06050964	8	98160907
51388	cg06051146	0.235526426	0.001339178	1.223042885	0.001094956	0.999928333	0.008954901	cg06051146	11	57424284	CLP1;CLP1	NM_001142597;NM_006831	TSS1500;TSS1500
51389	cg06051154	0.448565425	0.000894841	0.762342102	0.001173805	0.999928333	0.005983681	cg06051154	1	44063638	PTPRF;PTPRF	NM_002840;NM_130440	Body;Body
51390	cg06051159	0.693486537	-0.001327862	-0.405340752	0.003275916	0.999928333	-0.008879236	cg06051159	16	1195373
51391	cg06051250	0.494743372	-0.00237247	-0.744923537	0.00318485	0.999928333	-0.015864384	cg06051250	15	81918989
51392	cg06051311	0.437780657	-0.001079358	-0.798500003	0.001351732	0.999928333	-0.00721752	cg06051311	6	30131001	TRIM15;TRIM15	NM_033229;NM_033229	5'UTR;1stExon
51393	cg06051581	0.782266278	0.000562085	0.27699274	0.002029241	0.999928333	0.003758586	cg06051581	20	21368840	XRN2	NM_012255	Body
51394	cg06051753	0.141906733	0.001671412	1.513673328	0.001104209	0.999928333	0.011176504	cg06051753	17	36499751	GPR179	NM_001004334	TSS200
51395	cg06051912	0.305336637	-0.002112329	-1.054841811	0.002002508	0.999928333	-0.01412486	cg06051912	11	119564438	PVRL1;PVRL1;PVRL1	NM_002855;NM_203285;NM_203286	Body;Body;Body
51396	cg06052090	0.734536318	0.000430289	0.347047145	0.001239857	0.999928333	0.002877283	cg06052090	7	55100608	EGFR;EGFR;EGFR;EGFR	NM_201283;NM_201284;NM_201282;NM_005228	Body;Body;Body;Body
51397	cg06052255	0.300098999	-0.000832985	-1.064331478	0.000782637	0.999928333	-0.00557006	cg06052255	7	136960138	PTN	NM_002825	5'UTR
51398	cg06052479	0.721496956	0.000506531	0.370340333	0.001367743	0.999928333	0.003387101	cg06052479	16	1050258
51399	cg06052641	0.727450324	-0.000526252	-0.366470419	0.001436001	0.999928333	-0.003518974	cg06052641	9	98546560
51400	cg06052888	0.193272414	0.001511001	1.48682702	0.001016259	0.999928333	0.010103856	cg06052888	6	52225658	PAQR8	NM_133367	TSS1500
51401	cg06053098	0.053007363	-0.002887296	-1.964711849	0.001469577	0.973400598	-0.019306956	cg06053098	4	159957506	C4orf45	NM_152543	TSS1500
51402	cg06053347	0.059963132	-0.004627257	-2.021815944	0.002288664	0.976037903	-0.03094184	cg06053347	8	22129506
51403	cg06053376	0.032051279	0.003544909	2.31080988	0.001534055	0.948169201	0.023704325	cg06053376	5	139055122	CXXC5	NM_016463	5'UTR
51404	cg06053605	0.679925917	-0.000410618	-0.422967794	0.000970803	0.999928333	-0.00274575	cg06053605	8	26519438
51405	cg06053702	0.710241941	0.000711312	0.380839813	0.001867746	0.999928333	0.004756446	cg06053702	17	78872709	RPTOR;RPTOR	NM_001163034;NM_020761	Body;Body
51406	cg06053850	0.56749979	-0.001425372	-0.588979958	0.002420069	0.999928333	-0.009531269	cg06053850	11	76510871
51407	cg06053862	0.798687409	-0.000473379	-0.258813631	0.001829033	0.999928333	-0.003165419	cg06053862	11	68028857	C11orf24	NM_022338	3'UTR
51408	cg06053959	0.718465796	-0.000824424	-0.363093481	0.002270555	0.999928333	-0.00551281	cg06053959	17	1617291	C17orf91;C17orf91;C17orf91;C17orf91;MIR22	NR_028505;NR_028503;NR_028504;NR_028502;NR_029494	Body;Body;Body;Body;TSS200
51409	cg06054026	0.830765644	0.00033231	0.215419686	0.001542617	0.999928333	0.002222112	cg06054026	3	161089429	C3orf57;C3orf57	NM_001040100;NM_001040100	1stExon;5'UTR
51410	cg06054027	0.955350624	6.33E-05	0.057606604	0.001098313	0.999928333	0.000423079	cg06054027	8	70282386
51411	cg06054159	0.026111041	-0.015866378	-2.334191565	0.006797376	0.932517022	-0.106096317	cg06054159	8	2075209	MYOM2	NM_003970	Body
51412	cg06054272	0.246581609	0.001476319	1.154298097	0.001278976	0.999928333	0.009871948	cg06054272	15	93956988
51413	cg06054552	0.205119881	0.002275055	1.288605586	0.001765517	0.999928333	0.015212981	cg06054552	19	41060564	SPTBN4;SPTBN4	NM_025213;NM_020971	Body;Body
51414	cg06055014	0.193019799	-0.002043981	-1.352618558	0.001511129	0.999928333	-0.013667822	cg06055014	4	7070796	GRPEL1	NM_025196	TSS1500
51415	cg06055249	0.02024547	-0.003753573	-2.479385264	0.001513913	0.909459873	-0.025099635	cg06055249	5	153988192
51416	cg06055730	0.993826269	-1.23E-05	-0.0078402	0.001567671	0.999928333	-8.22E-05	cg06055730	6	136574747
51417	cg06055763	0.036698731	-0.010032677	-2.16348788	0.00463727	0.952118161	-0.067087149	cg06055763	7	81399308	HGF;HGF;HGF;HGF;HGF;HGF;HGF;HGF;HGF;HGF	NM_001010932;NM_001010934;NM_001010931;NM_000601;NM_001010931;NM_001010933;NM_001010934;NM_001010933;NM_000601;NM_001010932	5'UTR;1stExon;1stExon;1stExon;5'UTR;1stExon;5'UTR;5'UTR;5'UTR;1stExon
51418	cg06055845	0.788024101	0.000799901	0.272340363	0.002937139	0.999928333	0.005348833	cg06055845	19	40788787	MIR641;AKT2	NR_030371;NM_001626	TSS1500;5'UTR
51419	cg06055873	0.286279992	-0.002180476	-1.083597146	0.002012257	0.999928333	-0.014580547	cg06055873	7	27142204	HOXA2;HOXA2	NM_006735;NM_006735	1stExon;5'UTR
51420	cg06056028	0.713873754	-0.000717433	-0.391426262	0.001832868	0.999928333	-0.004797376	cg06056028	17	17184997	COPS3	NM_003653	TSS1500
51421	cg06056169	0.202622398	0.002838585	1.338623521	0.002120526	0.999928333	0.018981236	cg06056169	22	46932353	CELSR1	NM_014246	1stExon
51422	cg06056170	0.798177963	-0.000449209	-0.259710967	0.00172965	0.999928333	-0.0030038	cg06056170	3	101565937	NFKBIZ	NM_001005474	5'UTR
51423	cg06056415	0.082257043	-0.001752726	-1.77282293	0.000988664	0.999032301	-0.011720243	cg06056415	5	174162510
51424	cg06056558	0.141283739	-0.001755546	-1.586210783	0.001106755	0.999928333	-0.011739098	cg06056558	7	671717	PRKAR1B;PRKAR1B;PRKAR1B;PRKAR1B;PRKAR1B;PRKAR1B	NM_001164759;NM_001164762;NM_001164758;NM_001164760;NM_001164761;NM_002735	Body;Body;Body;Body;Body;Body
51425	cg06056880	0.150260905	-0.002692689	-1.505944332	0.00178804	0.999928333	-0.018005646	cg06056880	5	160717430	GABRB2;GABRB2	NM_000813;NM_021911	3'UTR;3'UTR
51426	cg06056884	0.09497226	-0.003270204	-1.728265011	0.001892189	0.999928333	-0.021867409	cg06056884	11	26593658	MUC15;MUC15;MUC15;MUC15;MUC15;ANO3;MUC15	NM_001135091;NM_145650;NM_001135092;NM_145650;NM_001135091;NM_031418;NM_001135092	1stExon;5'UTR;1stExon;1stExon;5'UTR;Body;5'UTR
51427	cg06056929	0.08503277	-0.005743768	-1.729660708	0.003320748	0.99915493	-0.038407798	cg06056929	7	8476128	NXPH1	NM_152745	Body
51428	cg06057079	0.551028421	0.001130948	0.594284349	0.001903042	0.999928333	0.007562495	cg06057079	4	2048520
51429	cg06057398	0.841171926	-0.000449676	-0.20049824	0.002242792	0.999928333	-0.003006922	cg06057398	1	179048483
51430	cg06057528	0.403257615	-0.001660297	-0.893602723	0.001857981	0.999928333	-0.011102182	cg06057528	5	71757960	ZNF366	NM_152625	5'UTR
51431	cg06057569	0.736592295	0.001632016	0.341042745	0.004785372	0.999928333	0.010913073	cg06057569	22	50219754	BRD1	NM_014577	TSS1500
51432	cg06057656	0.238670185	-0.002681592	-1.196920261	0.00224041	0.999928333	-0.01793144	cg06057656	7	1388337
51433	cg06057666	0.696811701	-0.000365585	-0.402480582	0.00090833	0.999928333	-0.002444619	cg06057666	1	227327429	CDC42BPA;CDC42BPA	NM_014826;NM_003607	Body;Body
51434	cg06057750	0.53549725	0.000941761	0.632184638	0.001489693	0.999928333	0.006297429	cg06057750	16	2731600	KCTD5	NM_018992	TSS1500
51435	cg06058073	0.654649535	0.000899488	0.463208432	0.001941865	0.999928333	0.006014756	cg06058073	7	141947347	MOXD2	NR_024346	TSS1500
51436	cg06058209	0.36451249	0.002170317	0.961749555	0.002256635	0.999928333	0.014512618	cg06058209	5	89736766
51437	cg06058311	0.038428393	-0.009926013	-2.195187876	0.004521715	0.952180811	-0.066373903	cg06058311	8	132915134	EFR3A	NM_015137	TSS1500
51438	cg06058576	0.839488224	0.000428609	0.20320148	0.00210928	0.999928333	0.002866049	cg06058576	5	506472	SLC9A3	NM_004174	Body
51439	cg06058681	0.593544705	-0.00071716	-0.541184361	0.001325168	0.999928333	-0.004795553	cg06058681	1	38757813
51440	cg06058699	0.848967937	-0.000201963	-0.193393338	0.001044311	0.999928333	-0.001350497	cg06058699	3	111300711	CD96;CD96	NM_198196;NM_005816	Body;Body
51441	cg06058923	0.158882016	-0.001595469	-1.422415181	0.001121662	0.999928333	-0.010668686	cg06058923	6	80488001
51442	cg06059032	0.35936024	-0.00120195	-0.93923065	0.001279718	0.999928333	-0.008037279	cg06059032	2	236402544	AGAP1;AGAP1	NM_001037131;NM_014914	TSS200;TSS200
51443	cg06059043	0.261524515	-0.002318891	-1.132579051	0.002047443	0.999928333	-0.015506109	cg06059043	16	559311	RAB11FIP3;RAB11FIP3	NM_014700;NM_001142272	Body;Body
51444	cg06059360	0.224232924	0.001292925	1.281745497	0.001008722	0.999928333	0.008645612	cg06059360	3	42657618	NKTR	NM_005385	Body
51445	cg06059409	0.576347918	-0.001220552	-0.577254645	0.002114408	0.999928333	-0.008161663	cg06059409	11	73036247	ARHGEF17	NM_014786	Body
51446	cg06059461	0.662306345	-0.001463497	-0.447191116	0.003272643	0.999928333	-0.009786206	cg06059461	15	89960503
51447	cg06059483	0.293681323	-0.001488798	-1.1153866	0.001334782	0.999928333	-0.009955389	cg06059483	10	46171106
51448	cg06059616	0.476645879	-0.003456896	-0.727369045	0.004752603	0.999928333	-0.023115798	cg06059616	8	109092720	RSPO2	NM_178565	Body
51449	cg06060054	0.419086257	-0.001336704	-0.809351826	0.001651573	0.999928333	-0.008938356	cg06060054	16	19097732
51450	cg06060191	0.078096242	-0.002478928	-1.832682671	0.001352623	0.995499116	-0.016576255	cg06060191	1	99729790	LPPR4;LPPR4	NM_014839;NM_001166252	TSS200;TSS200
51451	cg06060522	0.073634573	-0.017118812	-1.903103756	0.008995207	0.988436717	-0.114471175	cg06060522	20	44782039
51452	cg06060703	0.079744636	0.004438593	1.798179894	0.002468381	0.99650348	0.029680268	cg06060703	16	773998	CCDC78	NM_001031737	Body
51453	cg06060731	0.859638194	-0.000567818	-0.177904546	0.003191703	0.999928333	-0.003796925	cg06060731	2	86566113	REEP1;REEP1;REEP1;REEP1	NM_001164732;NM_001164731;NM_001164730;NM_022912	TSS1500;TSS1500;TSS1500;TSS1500
51454	cg06060754	0.372539127	0.007099663	0.889353214	0.007982951	0.999928333	0.047474482	cg06060754	5	176797920	RGS14	NM_006480	Body
51455	cg06060835	0.107935404	-0.005595324	-1.658980669	0.003372748	0.999928333	-0.037415172	cg06060835	6	31913809	CFB;CFB	NM_001710;NM_001710	1stExon;5'UTR
51456	cg06060868	0.654425967	-0.001025386	-0.450086312	0.002278199	0.999928333	-0.006856619	cg06060868	5	231934	SDHA	NM_004168	Body
51457	cg06060874	0.244812949	-0.003149128	-1.172189209	0.002686536	0.999928333	-0.021057794	cg06060874	1	3269315	PRDM16;PRDM16	NM_022114;NM_199454	Body;Body
51458	cg06061002	0.588706147	-0.002128276	-0.535430757	0.003974886	0.999928333	-0.014231494	cg06061002	6	29638918	MOG;MOG;MOG;MOG;MOG;MOG;MOG;MOG;MOG;MOG;MOG	NM_206813;NM_001170418;NM_206814;NM_206811;NM_206810;NM_206809;NM_001170417;NM_001008229;NM_001008228;NM_206812;NM_002433	3'UTR;Body;3'UTR;Body;Body;Body;Body;Body;Body;Body;Body
51459	cg06061081	0.788157158	0.001202502	0.282644698	0.004254465	0.999928333	0.008040968	cg06061081	11	77299960	AQP11	NM_173039	TSS1500
51460	cg06061238	0.29082218	-0.002736034	-1.093577337	0.002501912	0.999928333	-0.01829549	cg06061238	10	134915859	GPR123	NM_001083909	Body
51461	cg06061240	0.89162055	0.000160061	0.142284503	0.001124937	0.999928333	0.001070307	cg06061240	1	51800535	TTC39A	NM_001144832	Body
51462	cg06061257	0.477268164	-0.00511539	-0.756830545	0.006758963	0.999928333	-0.034205919	cg06061257	17	71361901	SDK2	NM_001144952	Body
51463	cg06061408	0.653759561	0.000675858	0.4522123	0.001494559	0.999928333	0.004519371	cg06061408	2	105858511	GPR45	NM_007227	1stExon
51464	cg06061442	0.885438329	-0.0004047	-0.144846711	0.002793988	0.999928333	-0.002706174	cg06061442	2	28718470	PLB1;PLB1	NM_001170585;NM_153021	TSS1500;TSS1500
51465	cg06061692	0.739669054	-0.001007259	-0.34351436	0.002932219	0.999928333	-0.006735408	cg06061692	5	55300130
51466	cg06061755	0.355870951	0.001265114	0.965150893	0.001310794	0.999928333	0.008459648	cg06061755	2	8532514
51467	cg06061966	0.60558519	0.001842504	0.539188027	0.003417182	0.999928333	0.012320572	cg06061966	11	46366643	DGKZ;DGKZ	NM_201533;NM_201532	TSS1500;Body
51468	cg06062084	0.185265451	0.003245288	1.36409858	0.002379072	0.999928333	0.021700803	cg06062084	2	211090323	ACADL	NM_001608	TSS200
51469	cg06062187	0.372287183	-0.001388628	-0.878425238	0.001580815	0.999928333	-0.009285565	cg06062187	5	5494730
51470	cg06062279	0.461616663	0.000738986	0.748425736	0.000987387	0.999928333	0.004941498	cg06062279	16	88920653	GALNS	NM_000512	Body
51471	cg06062378	0.026032236	-0.006199264	-2.400369482	0.002582629	0.932046155	-0.041453639	cg06062378	5	112387002	MCC;MCC	NM_002387;NM_001085377	Body;Body
51472	cg06062514	0.45956677	-0.000896808	-0.779668889	0.001150243	0.999928333	-0.005996837	cg06062514	6	31639143	LY6G5B	NM_021221	Body
51473	cg06062821	0.344464733	-0.001108021	-0.965207663	0.001147961	0.999928333	-0.007409188	cg06062821	5	120278165
51474	cg06062945	0.708637181	0.001053045	0.382871566	0.002750388	0.999928333	0.007041572	cg06062945	2	27884046	SUPT7L	NM_014860	Body
51475	cg06062984	0.881930549	-0.000225794	-0.153444553	0.0014715	0.999928333	-0.001509851	cg06062984	3	22413960
51476	cg06062998	0.357340073	-0.002795165	-0.940571884	0.002971772	0.999928333	-0.018690891	cg06062998	5	154164389	LARP1;LARP1	NM_015315;NM_033551	Body;Body
51477	cg06063171	0.382403617	0.001926103	0.902779388	0.002133526	0.999928333	0.012879593	cg06063171	11	190242
51478	cg06063519	0.86028911	0.000267601	0.183949976	0.001454749	0.999928333	0.001789411	cg06063519	15	99274532	IGF1R	NM_000875	Body
51479	cg06063714	0.544878688	-0.00193588	-0.608126669	0.003183351	0.999928333	-0.01294497	cg06063714	1	1951514	GABRD	NM_000815	Body
51480	cg06064098	0.600912586	-0.001214493	-0.551355298	0.002202741	0.999928333	-0.008121148	cg06064098	13	114310718	ATP4B	NM_000705	Body
51481	cg06064115	0.174425034	0.001864253	1.428070559	0.001305435	0.999928333	0.012466007	cg06064115	17	2648524
51482	cg06064179	0.175629769	-0.001735474	-1.42205872	0.001220396	0.999928333	-0.011604883	cg06064179	17	62829976	PLEKHM1P	NR_024386	Body
51483	cg06064269	0.200419804	-0.004102233	-1.325973289	0.003093753	0.999928333	-0.027431078	cg06064269	2	230136510	PID1;PID1	NM_001100818;NM_017933	TSS1500;TSS1500
51484	cg06064274	0.701705859	0.000533181	0.402137625	0.001325867	0.999928333	0.003565309	cg06064274	15	40764831	CHST14;CHST14	NM_130468;NM_130468	3'UTR;1stExon
51485	cg06064297	0.240490278	0.001458106	1.258607322	0.001158507	0.999928333	0.009750155	cg06064297	16	14581967	PARN;PARN	NM_001134477;NM_002582	Body;Body
51486	cg06064525	0.436968964	-0.00741118	-0.79161281	0.009362127	0.999928333	-0.049557554	cg06064525	11	970664	AP2A2	NM_012305	Body
51487	cg06064716	0.110518565	0.001509468	1.676510005	0.000900363	0.999928333	0.010093606	cg06064716	2	201164258
51488	cg06064954	0.514553308	0.001341286	0.723445301	0.001854025	0.999928333	0.008968996	cg06064954	6	29869838	HCG2P7	NR_001318	Body
51489	cg06064964	0.152382451	-0.002393781	-1.553693535	0.001540703	0.999928333	-0.016006887	cg06064964	20	62199181	PRIC285;PRIC285	NM_001037335;NM_033405	Body;TSS200
51490	cg06064990	0.165600092	-0.001785782	-1.462848581	0.001220757	0.999928333	-0.011941284	cg06064990	1	6653585	KLHL21	NM_014851	Body
51491	cg06065019	0.69649069	0.000592446	0.390937897	0.001515449	0.999928333	0.003961609	cg06065019	2	177356276
51492	cg06065225	0.557081441	-0.000858509	-0.609764242	0.001407936	0.999928333	-0.005740734	cg06065225	11	65640137	EFEMP2	NM_016938	5'UTR
51493	cg06065549	0.325089302	0.002791033	1.004657004	0.002778096	0.999928333	0.01866326	cg06065549	20	57427443	GNAS;GNAS;GNAS;GNASAS	NM_080425;NM_001077490;NM_016592;NR_002785	TSS1500;TSS1500;3'UTR;TSS1500
51494	cg06065608	0.724161296	0.002021532	0.354949794	0.005695263	0.999928333	0.013517714	cg06065608	6	163147999	PACRG;PACRG;PARK2;PACRG;PARK2;PARK2	NM_152410;NM_001080379;NM_004562;NM_001080378;NM_013987;NM_013988	TSS200;TSS1500;Body;TSS200;Body;Body
51495	cg06066088	0.530056689	-0.001674513	-0.603394101	0.002775156	0.999928333	-0.01119724	cg06066088	17	3600383	P2RX5;P2RX5;P2RX5	NM_175081;NM_002561;NM_175080	TSS1500;TSS1500;TSS1500
51496	cg06066180	0.52560192	-0.001273318	-0.650986689	0.001955982	0.999928333	-0.008514504	cg06066180	8	12668973	LOC340357	NR_015383	TSS200
51497	cg06066452	0.903849061	0.000346868	0.121620262	0.002852058	0.999928333	0.002319459	cg06066452	3	48470258	PLXNB1;PLXNB1	NM_001130082;NM_002673	5'UTR;5'UTR
51498	cg06066587	0.73070121	-0.000298773	-0.353863089	0.000844319	0.999928333	-0.001997856	cg06066587	16	49448678
51499	cg06066601	0.213526808	-0.004194593	-1.264265596	0.00331781	0.999928333	-0.028048674	cg06066601	22	37211021	PVALB	NM_002854	Body
51500	cg06066676	0.879256266	0.000314083	0.152173174	0.002063982	0.999928333	0.002100228	cg06066676	15	26109543	ATP10A	NM_024490	TSS1500
51501	cg06066697	0.000496121	0.003348302	3.938701196	0.000850103	0.505384386	0.022389643	cg06066697	16	17403231	XYLT1	NM_022166	Body
51502	cg06066700	0.46123951	0.004551564	0.767117267	0.005933336	0.999928333	0.030435694	cg06066700	2	225265371	FAM124B;FAM124B	NM_001122779;NM_024785	Body;Body
51503	cg06067393	0.049415742	0.002862128	2.014654994	0.001420654	0.968415954	0.019138661	cg06067393	3	86780723
51504	cg06067394	0.230071729	-0.005570704	-1.209331969	0.004606431	0.999928333	-0.037250542	cg06067394	11	133789110	IGSF9B	NM_014987	Body
51505	cg06067425	0.986206721	4.09E-05	0.017324835	0.002363563	0.999928333	0.000273816	cg06067425	4	141418804
51506	cg06067593	0.787729441	0.000397586	0.273557637	0.001453389	0.999928333	0.002658601	cg06067593	4	176918809	GPM6A;GPM6A	NM_005277;NM_201592	5'UTR;Body
51507	cg06067598	0.854961604	-0.000163346	-0.184133746	0.000887106	0.999928333	-0.001092274	cg06067598	3	129129921	C3orf25	NM_207307	Body
51508	cg06067842	0.375187245	0.001525797	0.909036732	0.001678476	0.999928333	0.010202794	cg06067842	10	63213385	TMEM26	NM_178505	TSS200
51509	cg06068039	0.844308496	0.000272694	0.199543308	0.001366589	0.999928333	0.001823466	cg06068039	6	34031208	GRM4	NM_000841	Body
51510	cg06068163	0.505392989	0.001958247	0.700989965	0.002793545	0.999928333	0.013094532	cg06068163	7	2402340	EIF3B;EIF3B	NM_001037283;NM_003751	Body;Body
51511	cg06068179	0.294139101	0.001236747	1.155041025	0.001070739	0.999928333	0.008269962	cg06068179	4	7814047	AFAP1;AFAP1	NM_198595;NM_001134647	Body;Body
51512	cg06068338	0.470672723	-0.000504894	-0.722895809	0.000698433	0.999928333	-0.003376161	cg06068338	8	62494502	ASPH;ASPH	NM_001164750;NM_004318	Body;Body
51513	cg06068369	0.975925819	5.36E-05	0.030962719	0.001731228	0.999928333	0.00035844	cg06068369	6	105837504	PREP	NM_002726	Body
51514	cg06068803	0.106790006	-0.004256154	-1.670278356	0.00254817	0.999928333	-0.028460325	cg06068803	21	46013658	KRTAP10-6;C21orf29	NM_198688;NM_144991	TSS1500;Body
51515	cg06068897	0.326951552	0.001131381	1.007284947	0.001123198	0.999928333	0.00756539	cg06068897	21	45577667
51516	cg06068935	0.337677392	-0.002734873	-0.992621569	0.002755202	0.999928333	-0.018287726	cg06068935	11	61717005	BEST1;BEST1	NM_001139443;NM_004183	TSS1500;TSS1500
51517	cg06068991	0.148955722	-0.003656941	-1.510936306	0.002420314	0.999928333	-0.024453466	cg06068991	11	20140241	NAV2;NAV2;NAV2;NAV2	NM_001111019;NM_001111018;NM_182964;NM_145117	3'UTR;3'UTR;3'UTR;3'UTR
51518	cg06069030	0.800316051	0.000378535	0.255474417	0.001481693	0.999928333	0.00253121	cg06069030	16	89920590	SPIRE2	NM_032451	Body
51519	cg06069100	0.594518344	0.000759691	0.578439061	0.001313347	0.999928333	0.005079952	cg06069100	15	77574588	SGK269	NM_024776	5'UTR
51520	cg06069616	0.131307068	-0.002365624	-1.549080853	0.001527115	0.999928333	-0.01581861	cg06069616	21	33783773	C21orf63	NM_058187	TSS1500
51521	cg06069685	0.559535968	-0.001485596	-0.598773874	0.002481063	0.999928333	-0.009933978	cg06069685	18	61751615	C18orf20	NR_027245	Body
51522	cg06069861	0.208937221	-0.00324937	-1.312641167	0.002475444	0.999928333	-0.021728098	cg06069861	17	46124725	NFE2L1	NM_003204	TSS1500
51523	cg06070002	0.923870457	-0.000233965	-0.097332285	0.002403776	0.999928333	-0.001564492	cg06070002	1	45986120	PRDX1;PRDX1;PRDX1	NM_181697;NM_002574;NM_181696	5'UTR;5'UTR;5'UTR
51524	cg06070132	0.570814383	-0.00058938	-0.577255048	0.001021005	0.999928333	-0.003941106	cg06070132	8	1588822	DLGAP2	NM_004745	Body
51525	cg06070229	0.707126557	0.000380797	0.370791837	0.001026982	0.999928333	0.002546335	cg06070229	7	133348826	EXOC4	NM_021807	Body
51526	cg06070263	0.198046089	-0.001522703	-1.309449608	0.001162857	0.999928333	-0.010182106	cg06070263	3	147115930	ZIC4;ZIC4;ZIC4	NM_001168378;NM_032153;NM_001168379	Body;Body;Body
51527	cg06070290	0.72317719	-0.000880948	-0.368839927	0.00238843	0.999928333	-0.005890781	cg06070290	7	21926971	DNAH11	NM_003777	Body
51528	cg06070324	0.217335619	-0.002309886	-1.298652979	0.001778678	0.999928333	-0.015445894	cg06070324	15	75322058	PPCDC	NM_021823	Body
51529	cg06070414	0.124643618	-0.002817029	-1.613994188	0.001745377	0.999928333	-0.01883709	cg06070414	7	95226412	PDK4	NM_002612	TSS1500
51530	cg06070445	0.753329302	-0.000440181	-0.328000679	0.001342013	0.999928333	-0.002943431	cg06070445	3	187453772	BCL6;BCL6;BCL6	NM_001706;NM_001130845;NM_001134738	5'UTR;5'UTR;TSS1500
51531	cg06070592	0.128092275	-0.002701795	-1.600817481	0.00168776	0.999928333	-0.018066539	cg06070592	21	45926625	C21orf29	NM_144991	Body
51532	cg06070625	0.56391293	-0.00067614	-0.594766469	0.001136816	0.999928333	-0.004521259	cg06070625	3	69812798	MITF;MITF	NM_198159;NM_006722	Body;TSS200
51533	cg06070644	0.689140698	-0.000710051	-0.412288996	0.001722216	0.999928333	-0.004748012	cg06070644	4	25677759	SLC34A2	NM_006424	Body
51534	cg06070713	0.910043147	0.000173711	0.113582486	0.001529386	0.999928333	0.001161585	cg06070713	17	40764351	TUBG1	NM_001070	Body
51535	cg06070970	0.579942536	-0.002884221	-0.558171475	0.005167267	0.999928333	-0.019286395	cg06070970	8	144359074	GLI4	NM_138465	3'UTR
51536	cg06071033	0.446669137	-0.002311111	-0.774691924	0.002983265	0.999928333	-0.015454089	cg06071033	15	73662258	HCN4	NM_005477	TSS1500
51537	cg06071058	0.560676728	-0.000880031	-0.593402925	0.001483024	0.999928333	-0.005884648	cg06071058	9	96716091	BARX1	NM_021570	Body
51538	cg06071246	0.014954933	0.005062534	2.505789201	0.002020335	0.87344283	0.03385248	cg06071246	16	87863856	SLC7A5	NM_003486	3'UTR
51539	cg06071334	0.067380009	-0.002900063	-1.927358976	0.001504682	0.984462613	-0.019392326	cg06071334	15	77908135	LINGO1	NM_032808	Body
51540	cg06071476	0.328487838	-0.004620734	-1.008550004	0.004581562	0.999928333	-0.030898225	cg06071476	16	22822339
51541	cg06071479	0.862942656	0.000361435	0.174199702	0.002074833	0.999928333	0.002416869	cg06071479	7	158826888	VIPR2	NM_003382	Body
51542	cg06071604	0.400703785	0.001592357	0.867109759	0.001836397	0.999928333	0.010647878	cg06071604	13	100069110
51543	cg06071730	0.69727723	-0.000757317	-0.391546483	0.00193417	0.999928333	-0.005064079	cg06071730	10	112021300	MXI1;MXI1;MXI1	NM_130439;NM_001008541;NM_005962	Body;Body;Body
51544	cg06071746	0.490965633	-0.0023845	-0.70330044	0.003390442	0.999928333	-0.015944826	cg06071746	17	57297518	GDPD1;GDPD1;GDPD1	NM_182569;NM_001165993;NM_001165994	TSS1500;TSS1500;TSS1500
51545	cg06071824	0.455454808	0.000864432	0.837940892	0.001031614	0.999928333	0.005780336	cg06071824	6	76022192	FILIP1	NM_015687	Body
51546	cg06072036	0.673769802	-0.001222133	-0.424083866	0.002881818	0.999928333	-0.008172234	cg06072036	11	822402	PNPLA2	NM_020376	Body
51547	cg06072253	0.56403909	0.000504802	0.575128111	0.000877722	0.999928333	0.003375545	cg06072253	3	7610597	GRM7;GRM7	NM_181874;NM_000844	Body;Body
51548	cg06072717	0.441002105	-0.000560991	-0.79860591	0.000702462	0.999928333	-0.003751268	cg06072717	8	120066282
51549	cg06072743	0.74449956	0.000433552	0.336731899	0.00128753	0.999928333	0.002899106	cg06072743	3	141496896	GRK7	NM_139209	TSS200
51550	cg06072769	0.952990245	-9.93E-05	-0.059964991	0.001655953	0.999928333	-0.000664	cg06072769	10	50146962	WDFY4	NM_020945	Body
51551	cg06072822	0.426302547	-0.001291171	-0.820401263	0.001573828	0.999928333	-0.008633884	cg06072822	13	113652069	MCF2L;MCF2L	NM_001112732;NM_024979	Body;Body
51552	cg06073041	0.016296563	0.002716111	2.529347638	0.001073838	0.878536789	0.018162265	cg06073041	5	141346577	RNF14	NM_183399	5'UTR
51553	cg06073139	0.476920531	-0.00113965	-0.740292503	0.001539459	0.999928333	-0.007620686	cg06073139	16	58718950	SLC38A7	NM_018231	TSS1500
51554	cg06073141	0.129266357	-0.002430118	-1.615021831	0.001504697	0.999928333	-0.01624987	cg06073141	3	190105762	CLDN16	NM_006580	TSS200
51555	cg06073220	0.790846925	-0.000585404	-0.297551674	0.001967404	0.999928333	-0.00391452	cg06073220	8	1790793	ARHGEF10	NM_014629	5'UTR
51556	cg06073417	0.585310626	0.001319311	0.557159114	0.002367924	0.999928333	0.008822051	cg06073417	3	119316673	PLA1A	NM_015900	TSS200
51557	cg06073459	0.020424204	0.002219962	2.450282088	0.000906003	0.909502501	0.014844587	cg06073459	7	792335	HEATR2	NM_017802	Body
51558	cg06073570	0.217720193	0.003863084	1.280350314	0.003017208	0.999928333	0.025831916	cg06073570	6	33450987
51559	cg06073695	0.992823433	1.27E-05	0.009227655	0.001372381	0.999928333	8.47E-05	cg06073695	6	89843846
51560	cg06074123	0.707476029	-0.000920307	-0.388287341	0.002370169	0.999928333	-0.006153967	cg06074123	4	56660460
51561	cg06074252	0.355879951	-0.001440906	-0.971273965	0.001483522	0.999928333	-0.009635145	cg06074252	16	64017087
51562	cg06074534	0.368849349	0.001417512	0.924698113	0.001532946	0.999928333	0.00947871	cg06074534	16	85020055	ZDHHC7;ZDHHC7	NM_001145548;NM_017740	Body;Body
51563	cg06074801	0.270133552	-0.001544843	-1.120290506	0.001378967	0.999928333	-0.010330157	cg06074801	21	41558538	DSCAM	NM_001389	Body
51564	cg06074896	0.03807556	-0.004781928	-2.163234669	0.002210545	0.952180811	-0.031976103	cg06074896	7	1500176	MICALL2	NM_182924	TSS1500
51565	cg06074920	0.980575991	3.50E-05	0.024635198	0.001420648	0.999928333	0.000234027	cg06074920	17	39539075	KRT34	NM_021013	TSS1500
51566	cg06074992	0.950861245	9.62E-05	0.061671657	0.001559299	0.999928333	0.000643039	cg06074992	16	71598553
51567	cg06075233	0.604437285	0.001025588	0.522843597	0.001961557	0.999928333	0.006857965	cg06075233	19	17838392	MAP1S	NM_018174	Body
51568	cg06075311	0.006928685	-0.004134611	-2.894209649	0.00142858	0.800453712	-0.027647581	cg06075311	10	105210937	CALHM2;CALHM2	NM_015916;NR_024552	5'UTR;Body
51569	cg06075438	0.846984423	-0.000274868	-0.200023657	0.001374178	0.999928333	-0.001838006	cg06075438	17	48616406	EPN3	NM_017957	Body
51570	cg06075652	0.559497605	0.001591782	0.6406761	0.002484534	0.999928333	0.010644029	cg06075652	16	86253508
51571	cg06076277	0.917090071	-0.000174153	-0.104012336	0.001674352	0.999928333	-0.00116454	cg06076277	8	49783056
51572	cg06076350	0.658312197	-0.000746268	-0.44835523	0.001664457	0.999928333	-0.004990192	cg06076350	7	157294107
51573	cg06076512	0.34232675	-0.003174117	-0.977841815	0.003246043	0.999928333	-0.021224888	cg06076512	2	3063671
51574	cg06076610	0.91837481	-0.000111232	-0.100942558	0.001101933	0.999928333	-0.000743793	cg06076610	10	116249681	ABLIM1;ABLIM1;ABLIM1;ABLIM1	NM_001003408;NM_001003407;NM_002313;NM_006720	Body;Body;Body;Body
51575	cg06076901	0.526066813	-0.001287145	-0.662737248	0.001942166	0.999928333	-0.008606967	cg06076901	13	31947683
51576	cg06076931	0.002352394	0.009579978	3.542953061	0.002703953	0.662530666	0.064060011	cg06076931	11	134231728	GLB1L2	NM_138342	Body
51577	cg06077003	0.561232927	-0.001076813	-0.593486131	0.001814387	0.999928333	-0.007200505	cg06077003	1	7543471	CAMTA1	NM_015215	Body
51578	cg06077224	0.238572521	-0.001319002	-1.208742845	0.001091218	0.999928333	-0.008819988	cg06077224	7	977136	ADAP1	NM_006869	Body
51579	cg06077305	0.058018258	0.004397032	1.98862664	0.00221109	0.975148109	0.02940236	cg06077305	16	2903246	PRSS22	NM_022119	Body
51580	cg06078253	0.317091534	0.002057901	1.06216969	0.00193745	0.999928333	0.013760902	cg06078253	7	92860516	CCDC132;CCDC132	NM_024553;NM_017667	TSS1500;TSS1500
51581	cg06078337	0.924930643	0.000151378	0.095167416	0.001590649	0.999928333	0.001012244	cg06078337	2	7237181
51582	cg06078467	0.874651023	-0.000187318	-0.156905498	0.001193828	0.999928333	-0.001252572	cg06078467	10	134050027	STK32C	NM_173575	Body
51583	cg06078469	0.119025739	-0.004052589	-1.608364792	0.002519695	0.999928333	-0.027099115	cg06078469	17	55335955	MSI2;MSI2	NM_138962;NM_170721	Body;Body
51584	cg06078747	0.875022596	-0.000327587	-0.158547721	0.002066175	0.999928333	-0.002190532	cg06078747	6	169613722
51585	cg06079106	0.375588522	-0.001051965	-0.893359613	0.001177539	0.999928333	-0.00703435	cg06079106	2	73519364	EGR4	NM_001965	Body
51586	cg06079147	0.240809901	-0.00153452	-1.196221124	0.001282806	0.999928333	-0.010261124	cg06079147	4	189258195
51587	cg06079495	0.015087644	-0.00730173	-2.643698105	0.002761938	0.87344283	-0.048825676	cg06079495	10	119599940
51588	cg06079509	0.794238345	0.000619214	0.267735939	0.00231278	0.999928333	0.004140601	cg06079509	4	6304042	WFS1;WFS1	NM_006005;NM_001145853	Body;Body
51589	cg06079564	0.22549693	-0.005645069	-1.3218439	0.004270602	0.999928333	-0.03774781	cg06079564	7	139468310	HIPK2;HIPK2	NM_001113239;NM_022740	Body;Body
51590	cg06079710	0.116844212	-0.003451535	-1.589982765	0.0021708	0.999928333	-0.023079947	cg06079710	10	90343285	RNLS;RNLS	NM_018363;NM_001031709	TSS1500;TSS1500
51591	cg06079742	0.966990224	-4.34E-05	-0.044256376	0.000980244	0.999928333	-0.00029009	cg06079742	17	7917947	GUCY2D	NM_000180	Body
51592	cg06079966	0.944756727	-7.01E-05	-0.074931584	0.000935553	0.999928333	-0.000468766	cg06079966	6	26237621
51593	cg06080026	0.87313671	-0.000318879	-0.158992638	0.002005622	0.999928333	-0.002132302	cg06080026	1	114580856
51594	cg06080169	0.074861608	-0.003891055	-1.873305311	0.002077107	0.991296168	-0.026018958	cg06080169	3	38991907	SCN11A;SCN11A	NM_014139;NM_014139	5'UTR;1stExon
51595	cg06080194	0.135585737	0.00167161	1.523092141	0.001097511	0.999928333	0.011177828	cg06080194	20	56239590	PMEPA1;PMEPA1;PMEPA1;PMEPA1	NM_199171;NM_199170;NM_199169;NM_020182	5'UTR;5'UTR;Body;Body
51596	cg06080250	0.526582301	-0.001544234	-0.650319631	0.002374578	0.999928333	-0.010326087	cg06080250	4	1042018
51597	cg06080300	0.363963675	-0.001732654	-0.93915199	0.001844913	0.999928333	-0.01158602	cg06080300	1	1563096	MIB2;MIB2;MIB2;MIB2;MIB2;MIB2	NM_001170687;NM_001170688;NM_080875;NM_001170689;NM_001170686;NR_033183	Body;Body;Body;Body;Body;Body
51598	cg06080459	0.794543924	-0.00076925	-0.263231563	0.002922332	0.999928333	-0.005143871	cg06080459	10	134019775
51599	cg06080616	0.729030757	0.000403035	0.358175247	0.001125245	0.999928333	0.00269504	cg06080616	6	10116429
51600	cg06080874	0.220337108	-0.003142097	-1.290025237	0.002435687	0.999928333	-0.021010778	cg06080874	18	46501625
51601	cg06080941	0.591584764	0.001175145	0.543127204	0.002163665	0.999928333	0.007858037	cg06080941	6	153448268	RGS17	NM_012419	5'UTR
51602	cg06080948	0.011706098	0.018941389	2.658006683	0.007126163	0.849028206	0.1266585	cg06080948	10	135202877	PAOX;PAOX;PAOX	NM_207128;NM_152911;NM_207127	Body;Body;3'UTR
51603	cg06081147	0.801914403	0.000237636	0.265423829	0.000895307	0.999928333	0.001589039	cg06081147	7	121714135	AASS	NM_005763	3'UTR
51604	cg06081199	0.496897357	-0.000493465	-0.67891879	0.000726839	0.999928333	-0.003299731	cg06081199	7	117120064	CFTR;CFTR	NM_000492;NM_000492	1stExon;5'UTR
51605	cg06081238	0.875546902	0.000314246	0.158712324	0.001979972	0.999928333	0.00210132	cg06081238	7	142937561
51606	cg06081306	0.777061374	0.000288787	0.281799135	0.001024796	0.999928333	0.001931078	cg06081306	17	37760830	NEUROD2	NM_006160	3'UTR
51607	cg06081361	0.40870917	0.000856602	0.844393996	0.001014458	0.999928333	0.005727982	cg06081361	1	3193787	PRDM16;PRDM16	NM_022114;NM_199454	Body;Body
51608	cg06081518	0.955711646	-5.25E-05	-0.057161925	0.000918744	0.999928333	-0.000351175	cg06081518	16	3220915
51609	cg06081750	0.640693518	0.000526855	0.486572571	0.001082788	0.999928333	0.003523009	cg06081750	12	1018307	WNK1	NM_018979	3'UTR
51610	cg06081869	0.808551289	-0.000644516	-0.250055354	0.002577493	0.999928333	-0.004309791	cg06081869	6	76583931	MYO6	NM_004999	Body
51611	cg06081951	0.302686769	-0.00212652	-1.034790105	0.002055026	0.999928333	-0.014219754	cg06081951	11	14991413	CALCA;CALCA;CALCA	NM_001741;NM_001033953;NM_001033952	Body;Body;Body
51612	cg06081952	0.727128082	-0.000488198	-0.347786242	0.001403731	0.999928333	-0.003264517	cg06081952	8	1136353
51613	cg06082050	0.491182777	-0.000905489	-0.712759233	0.0012704	0.999928333	-0.006054882	cg06082050	1	91630943
51614	cg06082141	0.726291049	0.000810291	0.359466044	0.002254153	0.999928333	0.005418309	cg06082141	17	10604565	C17orf48	NM_020233	5'UTR
51615	cg06082318	0.772468152	-0.000533428	-0.312921083	0.001704672	0.999928333	-0.00356696	cg06082318	13	101630201
51616	cg06082548	0.029026785	-0.002476533	-2.311627821	0.001071337	0.937352842	-0.016560238	cg06082548	10	134598908	NKX6-2	NM_177400	Body
51617	cg06082596	0.270387318	-0.001959672	-1.131080217	0.001732567	0.999928333	-0.01310406	cg06082596	3	9089102	SRGAP3;SRGAP3	NM_001033117;NM_014850	Body;Body
51618	cg06082804	0.215686428	-0.001453463	-1.277575222	0.001137673	0.999928333	-0.009719108	cg06082804	10	123277057	FGFR2;FGFR2;FGFR2;FGFR2;FGFR2;FGFR2;FGFR2;FGFR2;FGFR2	NM_001144914;NM_001144915;NM_022970;NM_001144913;NM_001144916;NM_000141;NM_001144917;NM_001144919;NM_001144918	Body;Body;Body;Body;Body;Body;Body;Body;Body
51619	cg06082883	0.988871919	4.50E-05	0.014086069	0.003193106	0.999928333	0.000300764	cg06082883	16	89686744	DPEP1;DPEP1	NM_001128141;NM_004413	5'UTR;TSS1500
51620	cg06082897	0.334385296	-0.002136445	-0.995709188	0.002145651	0.999928333	-0.014286115	cg06082897	1	7767716	CAMTA1	NM_015215	Body
51621	cg06082906	0.14390614	0.003369133	1.504584889	0.002239244	0.999928333	0.022528935	cg06082906	20	25277813	ABHD12;PYGB	NM_015600;NM_002862	Body;3'UTR
51622	cg06083001	0.04291105	0.002345346	2.115759665	0.001108512	0.957848924	0.01568301	cg06083001	1	41478189	CTPS	NM_001905	3'UTR
51623	cg06083200	0.543492272	0.003208562	0.606563376	0.005289738	0.999928333	0.021455216	cg06083200	6	30033850	PPP1R11	NM_021959	TSS1500
51624	cg06083252	0.284118254	0.001535563	1.130979446	0.001357728	0.999928333	0.010268101	cg06083252	10	70105434	RUFY2	NM_017987	3'UTR
51625	cg06083330	0.138885146	0.002122014	1.520548767	0.001395558	0.999928333	0.014189622	cg06083330	4	147561203	POU4F2	NM_004575	Body
51626	cg06083412	0.960163085	-3.28E-05	-0.050348243	0.000651704	0.999928333	-0.00021941	cg06083412	8	71228213	NCOA2	NM_006540	5'UTR
51627	cg06083483	0.421181037	-0.002412732	-0.817021598	0.002953083	0.999928333	-0.016133613	cg06083483	17	32646006	CCL8	NM_005623	TSS200
51628	cg06083642	0.84021045	0.000362591	0.205229389	0.001766758	0.999928333	0.002424594	cg06083642	7	150934910	CHPF2;MIR671	NM_019015;NR_030407	Body;TSS1500
51629	cg06083652	0.818448794	-0.00067352	-0.226836628	0.002969185	0.999928333	-0.004503737	cg06083652	10	1531529	ADARB2	NM_018702	Body
51630	cg06083669	0.317739863	-0.0029843	-1.023766468	0.002915021	0.999928333	-0.019955611	cg06083669	20	3189437	ITPA;ITPA	NM_033453;NM_181493	TSS1500;TSS1500
51631	cg06084073	0.215051972	0.003745102	1.270758476	0.002947139	0.999928333	0.025042989	cg06084073	15	40544353	PAK6;C15orf56;PAK6;PAK6	NM_020168;NM_001039905;NM_001128628;NM_001128629	5'UTR;3'UTR;5'UTR;5'UTR
51632	cg06084210	0.087873677	-0.002807032	-1.807937051	0.001552616	0.999928333	-0.018770244	cg06084210	13	103754324
51633	cg06084403	0.614172335	-0.0006024	-0.520145347	0.001158138	0.999928333	-0.004028167	cg06084403	2	106498295	NCK2;NCK2;NCK2	NM_001004722;NM_001004720;NM_003581	Body;Body;Body
51634	cg06084702	0.39927692	0.00349233	0.866523391	0.004030278	0.999928333	0.02335274	cg06084702	1	11746751	MAD2L2	NM_001127325	5'UTR
51635	cg06085038	0.824315302	-0.000408697	-0.244202454	0.001673598	0.999928333	-0.0027329	cg06085038	17	45946982
51636	cg06085042	0.125665409	-0.016136179	-1.554398175	0.010380982	0.999928333	-0.107900444	cg06085042	3	195425033	MIR570	NR_030296	TSS1500
51637	cg06085204	0.932182205	-0.000323271	-0.085305738	0.003789562	0.999928333	-0.002161672	cg06085204	17	6659164	XAF1;XAF1;XAF1;XAF1	NM_017523;NM_199139;NM_199139;NM_017523	5'UTR;5'UTR;1stExon;1stExon
51638	cg06085454	0.448663266	-0.001216005	-0.777521242	0.001563951	0.999928333	-0.008131261	cg06085454	3	52097578	C3orf74	NR_027331	Body
51639	cg06085579	0.281741459	-0.002716137	-1.114008285	0.002438166	0.999928333	-0.018162443	cg06085579	3	171509822	PLD1;PLD1	NM_001130081;NM_002662	5'UTR;5'UTR
51640	cg06085683	0.943177611	0.000241303	0.072287057	0.003338124	0.999928333	0.001613562	cg06085683	1	6514663	ESPN	NM_031475	Body
51641	cg06085743	0.402301106	0.002207032	0.857008583	0.002575274	0.999928333	0.014758122	cg06085743	1	1245014	PUSL1	NM_153339	Body
51642	cg06085875	0.16452688	0.001432501	1.425082694	0.001005205	0.999928333	0.009578939	cg06085875	4	83937413
51643	cg06085905	0.94969009	-0.00012152	-0.063842365	0.001903446	0.999928333	-0.000812591	cg06085905	17	80398117	HEXDC	NM_173620	Body
51644	cg06085985	0.429867994	-0.00068971	-0.797720741	0.000864601	0.999928333	-0.004611997	cg06085985	11	830527	EFCAB4A	NM_173584	Body
51645	cg06085994	0.290522657	-0.001268698	-1.075981438	0.001179108	0.999928333	-0.008483612	cg06085994	12	82152229	PPFIA2	NM_003625	5'UTR
51646	cg06086012	0.471876877	-0.001016405	-0.736554665	0.001379945	0.999928333	-0.006796561	cg06086012	3	170143582	CLDN11	NM_005602	Body
51647	cg06086177	0.155868345	0.002390588	1.474876594	0.001620873	0.999928333	0.015985537	cg06086177	16	73090646	ZFHX3	NM_001164766	5'UTR
51648	cg06086198	0.277098145	-0.002752486	-1.134249286	0.002426703	0.999928333	-0.018405503	cg06086198	12	29021552
51649	cg06086389	0.565460121	-0.001383532	-0.587757147	0.002353918	0.999928333	-0.00925149	cg06086389	16	22981614
51650	cg06086731	0.063924048	-0.004062288	-1.925633727	0.002109585	0.976899486	-0.027163969	cg06086731	1	38942075
51651	cg06086785	0.191454677	0.001586658	1.396505952	0.001136163	0.999928333	0.010609769	cg06086785	3	47889040	DHX30;DHX30	NM_138615;NM_014966	Body;Body
51652	cg06086887	0.027812586	-0.003365933	-2.27625622	0.001478714	0.93592052	-0.022507535	cg06086887	2	71128997	VAX2	NM_012476	Body
51653	cg06086990	0.315456449	-0.002114986	-1.059828459	0.001995593	0.999928333	-0.014142625	cg06086990	21	31970928
51654	cg06087019	0.760241618	-0.000366797	-0.313374616	0.001170473	0.999928333	-0.002452719	cg06087019	3	27770182
51655	cg06087101	0.322174664	0.004354461	0.991774647	0.004390575	0.999928333	0.029117689	cg06087101	6	35551932	FKBP5;FKBP5;FKBP5;FKBP5	NM_004117;NM_001145777;NM_001145776;NM_001145775	Body;3'UTR;Body;Body
51656	cg06087255	0.855563943	-0.000664726	-0.182417802	0.003643974	0.999928333	-0.00444493	cg06087255	8	139272627	FAM135B	NM_015912	Body
51657	cg06087349	0.944802013	0.00014766	0.06986113	0.002113627	0.999928333	0.000987385	cg06087349	1	214154085
51658	cg06087554	0.654391945	-0.000778519	-0.451377359	0.001724762	0.999928333	-0.005205848	cg06087554	16	31151917	PRSS36	NM_173502	Body
51659	cg06087826	0.216159956	-0.003213582	-1.300289399	0.002471436	0.999928333	-0.021488785	cg06087826	6	170582184
51660	cg06088084	0.415866702	0.00326244	0.853453669	0.003822632	0.999928333	0.021815492	cg06088084	10	48952423	BMS1P1;BMS1P5	NR_026566;NR_003611	Body;Body
51661	cg06088102	0.587900608	-0.000898272	-0.552110912	0.001626977	0.999928333	-0.006006621	cg06088102	22	35650550
51662	cg06088282	0.48339973	-0.001546394	-0.710697198	0.002175883	0.999928333	-0.010340525	cg06088282	17	40984774	PSME3;PSME3	NM_176863;NM_005789	TSS1500;TSS1500
51663	cg06088360	0.719947255	-0.000519617	-0.368936147	0.001408421	0.999928333	-0.003474611	cg06088360	6	170538929
51664	cg06088427	0.308877602	-0.002550864	-1.081107868	0.00235949	0.999928333	-0.01705728	cg06088427	6	77593795
51665	cg06088619	0.169334422	-0.003111654	-1.3913269	0.002236465	0.999928333	-0.020807208	cg06088619	10	134617195
51666	cg06088623	0.197023187	-0.001978934	-1.305317725	0.001516055	0.999928333	-0.013232864	cg06088623	19	8274890	LASS4	NM_024552	5'UTR
51667	cg06088759	0.137193238	0.00257912	1.57256273	0.001640074	0.999928333	0.017246225	cg06088759	1	166890644	ILDR2	NM_199351	Body
51668	cg06088782	0.627064548	0.000804272	0.487368422	0.001650233	0.999928333	0.005378054	cg06088782	11	70563839	SHANK2	NM_012309	Body
51669	cg06088929	0.163282616	-0.001686539	-1.40232493	0.001202674	0.999928333	-0.01127766	cg06088929	6	137241530
51670	cg06089463	0.442466562	0.000701537	0.774518162	0.000905773	0.999928333	0.004691085	cg06089463	4	121988066	C4orf31	NM_024574	5'UTR
51671	cg06089468	0.670213619	0.001087358	0.426865205	0.002547311	0.999928333	0.007271018	cg06089468	16	30883978
51672	cg06089497	0.246624077	0.001582385	1.202912418	0.001315461	0.999928333	0.010581192	cg06089497	3	42696574	ZBTB47	NM_145166	5'UTR
51673	cg06090161	0.472929917	0.001090749	0.717140626	0.00152097	0.999928333	0.007293693	cg06090161	17	79244943	SLC38A10;SLC38A10	NM_001037984;NM_138570	Body;Body
51674	cg06090362	0.921985949	0.000236957	0.097520676	0.002429816	0.999928333	0.001584501	cg06090362	3	140396963	TRIM42;TRIM42	NM_152616;NM_152616	1stExon;5'UTR
51675	cg06090383	0.62901997	0.000522399	0.483030877	0.001081501	0.999928333	0.003493209	cg06090383	4	174292579	SAP30	NM_003864	1stExon
51676	cg06090684	0.001634547	-0.01161841	-3.398197117	0.003418992	0.644004427	-0.077690731	cg06090684	12	101672472	UTP20	NM_014503	TSS1500
51677	cg06090818	0.660895467	0.003298561	0.476653994	0.006920242	0.999928333	0.022057032	cg06090818	1	1886501	KIAA1751	NM_001080484	3'UTR
51678	cg06090864	0.731391346	-0.000603144	-0.353097519	0.001708153	0.999928333	-0.004033145	cg06090864	19	35842448	FFAR1;FFAR1	NM_005303;NM_005303	5'UTR;1stExon
51679	cg06090867	0.83007854	0.000598182	0.219275176	0.002727995	0.999928333	0.003999959	cg06090867	1	20511782	UBXN10	NM_152376	TSS1500
51680	cg06090895	0.216855866	-0.002269546	-1.240978816	0.001828836	0.999928333	-0.01517615	cg06090895	8	26980438
51681	cg06091535	0.733903824	-0.000865895	-0.347752324	0.002489976	0.999928333	-0.005790122	cg06091535	6	26331295
51682	cg06091566	0.048351352	-0.001322469	-2.000711892	0.000660999	0.967465927	-0.008843172	cg06091566	1	860621	SAMD11	NM_152486	TSS1500
51683	cg06091647	0.025894512	0.005993153	2.264583562	0.00264647	0.932046155	0.040075402	cg06091647	17	78899392	RPTOR;RPTOR	NM_001163034;NM_020761	Body;Body
51684	cg06091804	0.613743026	-0.00100096	-0.506431637	0.001976496	0.999928333	-0.006693286	cg06091804	4	1158069
51685	cg06091934	0.133239232	-0.008442414	-1.543312515	0.00547032	0.999928333	-0.056453277	cg06091934	6	150278437
51686	cg06092069	0.570004449	0.001247661	0.570735796	0.002186056	0.999928333	0.008342937	cg06092069	3	57992423
51687	cg06092084	0.460836848	0.001408413	0.755374188	0.001864523	0.999928333	0.009417865	cg06092084	1	1858106
51688	cg06092146	0.571214279	0.000818706	0.600173757	0.001364114	0.999928333	0.005474574	cg06092146	12	34504448
51689	cg06092178	0.806709104	0.000444309	0.245689679	0.001808415	0.999928333	0.002971033	cg06092178	3	50708855
51690	cg06092244	0.883300243	-0.000256932	-0.150013479	0.001712727	0.999928333	-0.00171807	cg06092244	2	48796151	STON1-GTF2A1L	NM_172311	TSS200
51691	cg06092265	0.870954592	-0.000188162	-0.165339843	0.001138034	0.999928333	-0.001258217	cg06092265	12	65219655
51692	cg06092310	0.907045553	0.000338427	0.118691188	0.002851325	0.999928333	0.002263017	cg06092310	1	26097918	MAN1C1	NM_020379	Body
51693	cg06092502	0.691457687	-0.001758343	-0.400362455	0.004391878	0.999928333	-0.011757801	cg06092502	1	42611687
51694	cg06092729	0.038340841	-0.004703601	-2.22249974	0.002116356	0.952180811	-0.031452341	cg06092729	12	64845451	TBK1	NM_013254	TSS1500
51695	cg06092815	0.637860587	-0.000875603	-0.47253287	0.001852998	0.999928333	-0.005855036	cg06092815	2	229046406	SPHKAP;SPHKAP	NM_001142644;NM_030623	TSS200;TSS200
51696	cg06092869	0.054117153	-0.003814494	-2.007989061	0.001899659	0.974969535	-0.025507006	cg06092869	1	225642746
51697	cg06092953	0.243849062	0.006687963	1.170999707	0.005711328	0.999928333	0.044721501	cg06092953	18	77905699	LOC100130522;LOC100130522	NR_028339;NR_028340	TSS200;TSS200
51698	cg06093039	0.742294454	0.001808906	0.327628156	0.005521216	0.999928333	0.012095909	cg06093039	12	131527216	GPR133	NM_198827	Body
51699	cg06093152	0.494007685	-0.002451994	-0.696672145	0.003519581	0.999928333	-0.016396151	cg06093152	1	212662017
51700	cg06093506	0.100658907	0.002893203	1.703877354	0.001698011	0.999928333	0.019346458	cg06093506	8	133690490
51701	cg06093525	0.430896978	-0.000624658	-0.858555598	0.000727568	0.999928333	-0.004177002	cg06093525	6	136874706
51702	cg06094043	0.034929548	-0.004771853	-2.265977542	0.00210587	0.950772661	-0.031908735	cg06094043	13	25820885	MTMR6	NM_004685	3'UTR
51703	cg06094113	0.903566521	0.000270124	0.121337446	0.002226218	0.999928333	0.00180628	cg06094113	11	57516469	BTBD18	NM_001145101	Body
51704	cg06094126	0.582379264	0.001319254	0.553019699	0.002385546	0.999928333	0.008821671	cg06094126	1	17025723	ESPNP	NR_026567	Body
51705	cg06094150	0.67475648	0.000981221	0.418564243	0.002344254	0.999928333	0.006561291	cg06094150	16	56685637	MT1B	NM_005947	TSS200
51706	cg06094238	0.891099989	0.000202264	0.142382125	0.001420573	0.999928333	0.001352513	cg06094238	7	157568273	PTPRN2;PTPRN2;PTPRN2	NM_002847;NM_130842;NM_130843	Body;Body;Body
51707	cg06094482	0.102493382	-0.005330618	-1.733016007	0.00307592	0.999928333	-0.035645119	cg06094482	1	40158708
51708	cg06094515	0.085476713	-0.005297134	-1.783491165	0.002970093	0.99915493	-0.035421216	cg06094515	10	124400447	DMBT1;DMBT1;DMBT1	NM_007329;NM_004406;NM_017579	Body;Body;Body
51709	cg06094523	0.28917781	-0.000916963	-1.074111085	0.000853695	0.999928333	-0.006131607	cg06094523	1	43398103	SLC2A1	NM_006516	Body
51710	cg06094588	0.829250362	0.00028843	0.220656384	0.001307147	0.999928333	0.001928695	cg06094588	3	42724640
51711	cg06094589	0.869104579	-0.000256388	-0.166732492	0.00153772	0.999928333	-0.001714431	cg06094589	11	3612576
51712	cg06094607	0.540308152	-0.001026974	-0.640024379	0.001604586	0.999928333	-0.006867238	cg06094607	8	144561886	ZC3H3	NM_015117	Body
51713	cg06094611	0.316474513	-0.002697065	-1.029123851	0.002620739	0.999928333	-0.018034905	cg06094611	7	11010872
51714	cg06094707	0.064779264	0.004734382	1.890516024	0.00250428	0.978121203	0.031658169	cg06094707	17	78445867	NPTX1	NM_002522	Body
51715	cg06094745	0.109845922	-0.005230078	-1.650834892	0.003168141	0.999928333	-0.034972825	cg06094745	2	240118084	HDAC4;MGC16025	NM_006037;NR_026664	Body;TSS1500
51716	cg06095047	0.744154316	-0.00049448	-0.344796207	0.001434121	0.999928333	-0.003306518	cg06095047	16	31447114	ZNF843	NM_001136509	3'UTR
51717	cg06095065	0.006182988	-0.0058212	-3.077263293	0.001891681	0.777708721	-0.038925573	cg06095065	11	45234273	PRDM11	NM_020229	Body
51718	cg06095115	0.399902476	-0.002473069	-0.824811761	0.002998344	0.999928333	-0.01653708	cg06095115	16	78056626	CLEC3A	NM_005752	1stExon
51719	cg06095270	0.823578934	0.000335271	0.231159183	0.001450391	0.999928333	0.002241913	cg06095270	6	100060980	PRDM13	NM_021620	Body
51720	cg06095433	0.273263127	-0.001068112	-1.139776763	0.000937124	0.999928333	-0.007142319	cg06095433	7	124422126
51721	cg06095752	0.833381156	-0.000629599	-0.213131853	0.002954037	0.999928333	-0.004210045	cg06095752	2	102313242	MAP4K4;MAP4K4;MAP4K4	NM_145687;NM_145686;NM_004834	TSS1500;TSS1500;TSS1500
51722	cg06095777	0.914794519	-0.000214789	-0.107034471	0.002006723	0.999928333	-0.001436262	cg06095777	1	145714010	CD160	NM_007053	5'UTR
51723	cg06095802	0.17890322	-0.002543868	-1.426444658	0.001783363	0.999928333	-0.017010501	cg06095802	11	102843294
51724	cg06096015	0.759006775	0.000346118	0.312591515	0.001107254	0.999928333	0.002314446	cg06096015	1	231504339	EGLN1	NM_022051	Body
51725	cg06096184	0.131665264	0.004556415	1.592537734	0.002861103	0.999928333	0.030468128	cg06096184	3	66549732	LRIG1	NM_015541	Body
51726	cg06096313	0.300238466	0.003018645	1.037298163	0.002910104	0.999928333	0.02018527	cg06096313	1	16824182
51727	cg06096336	0.839131562	-0.000771133	-0.211552714	0.003645109	0.999928333	-0.00515646	cg06096336	2	231989800	PSMD1;HTR2B;HTR2B	NM_002807;NM_000867;NM_000867	Body;1stExon;5'UTR
51728	cg06096446	0.749554761	-0.000651191	-0.324552839	0.002006426	0.999928333	-0.004354428	cg06096446	6	158744008	TULP4;TULP4	NM_020245;NM_001007466	Body;Body
51729	cg06096677	0.344992313	0.00228227	0.954925729	0.002389998	0.999928333	0.015261231	cg06096677	17	6338330	AIPL1;AIPL1;AIPL1	NM_001033055;NM_014336;NM_001033054	1stExon;1stExon;1stExon
51730	cg06096805	0.427529508	0.001358643	0.802412242	0.001693198	0.999928333	0.009085061	cg06096805	9	130743943	FAM102A	NM_001035254	TSS1500
51731	cg06096913	0.06298124	-0.004210685	-1.947131105	0.002162507	0.976529897	-0.028156278	cg06096913	13	43230376
51732	cg06096994	0.553217317	-0.000554979	-0.595190819	0.000932438	0.999928333	-0.003711067	cg06096994	13	41635664	WBP4	NM_007187	TSS200
51733	cg06097077	0.226830065	0.001427589	1.285279121	0.001110723	0.999928333	0.009546096	cg06097077	3	173920226	NLGN1	NM_014932	Body
51734	cg06097213	0.737652975	0.000647021	0.336998601	0.001919951	0.999928333	0.00432654	cg06097213	6	29717651	LOC285830;LOC285830	NR_026972;NR_026973	TSS1500;TSS1500
51735	cg06097370	0.88258079	-0.00038808	-0.150388995	0.002580509	0.999928333	-0.00259504	cg06097370	10	21604082
51736	cg06097416	0.203117957	0.002879954	1.300387539	0.002214689	0.999928333	0.019257865	cg06097416	3	14615579
51737	cg06097540	0.442500655	0.001110392	0.802396501	0.001383845	0.999928333	0.007425044	cg06097540	3	103645907
51738	cg06097557	0.55148772	-0.001776696	-0.607673261	0.002923769	0.999928333	-0.011880525	cg06097557	3	197475984	FYTTD1;KIAA0226;FYTTD1;FYTTD1	NM_001011537;NM_001145642;NM_032288;NR_027840	TSS1500;5'UTR;TSS1500;TSS1500
51739	cg06097772	0.656163707	0.001993865	0.449057251	0.004440114	0.999928333	0.013332706	cg06097772	4	6235560
51740	cg06097994	0.624021542	-0.000856286	-0.488619307	0.001752461	0.999928333	-0.005725872	cg06097994	17	77043171	C1QTNF1;C1QTNF1;C1QTNF1	NM_198594;NM_030968;NM_198593	Body;Body;Body
51741	cg06098146	0.702534327	0.000514315	0.397527892	0.001293783	0.999928333	0.003439153	cg06098146	12	133202698	POLE	NM_006231	Body
51742	cg06098215	0.424998292	0.003981715	0.816186459	0.004878437	0.999928333	0.026625186	cg06098215	10	51575702	NCOA4;NCOA4;NCOA4;NCOA4;NCOA4	NM_005437;NM_001145263;NM_001145261;NM_001145262;NM_001145260	5'UTR;5'UTR;Body;TSS1500;Body
51743	cg06098368	0.218878119	0.006831719	1.233428992	0.005538802	0.999928333	0.045682777	cg06098368	7	63386616
51744	cg06098530	0.70668006	0.000824927	0.381815793	0.002160537	0.999928333	0.005516177	cg06098530	10	76727919	MYST4	NM_012330	Body
51745	cg06098705	0.656809484	0.000622976	0.453477764	0.001373773	0.999928333	0.004165754	cg06098705	3	9984577	CRELD1;CRELD1;CRELD1	NM_001031717;NM_001077415;NM_015513	Body;Body;Body
51746	cg06098761	0.024941448	-0.004041247	-2.340927134	0.001726345	0.930752203	-0.027023269	cg06098761	1	210405808	SERTAD4;C1orf133	NM_019605;NR_024337	TSS1500;Body
51747	cg06098963	0.705538597	0.000943766	0.370431131	0.00254775	0.999928333	0.006310835	cg06098963	16	83995183	OSGIN1;OSGIN1;OSGIN1	NM_182981;NM_182980;NM_013370	Body;Body;Body
51748	cg06099001	0.188452529	0.00153785	1.369860859	0.001122632	0.999928333	0.010283395	cg06099001	6	33363497	KIFC1	NM_002263	Body
51749	cg06099014	0.189991404	-0.002074951	-1.355015085	0.001531312	0.999928333	-0.013874913	cg06099014	21	43786627	TFF1;TFF1	NM_003225;NM_003225	1stExon;5'UTR
51750	cg06099188	0.722842908	-0.000972091	-0.386851859	0.002512824	0.999928333	-0.006500239	cg06099188	15	22992596	CYFIP1;CYFIP1	NM_014608;NM_001033028	Body;Body
51751	cg06099246	0.303156721	0.00315064	1.029240771	0.003061131	0.999928333	0.021067905	cg06099246	16	1094813
51752	cg06099303	0.537852512	-0.002047662	-0.624140857	0.003280769	0.999928333	-0.01369244	cg06099303	1	96672496
51753	cg06099431	0.952320536	-0.000310012	-0.05944095	0.005215461	0.999928333	-0.002073008	cg06099431	20	44451667
51754	cg06099439	0.492947495	-0.001658324	-0.704449012	0.002354073	0.999928333	-0.011088989	cg06099439	1	3146905	PRDM16;PRDM16	NM_022114;NM_199454	Body;Body
51755	cg06099459	0.02799863	0.002176679	2.302483586	0.000945361	0.936236848	0.014555157	cg06099459	12	25150530	C12orf77	NM_001101339	TSS200
51756	cg06099465	0.673545323	0.000493444	0.432020827	0.001142177	0.999928333	0.003299596	cg06099465	17	1631034	WDR81;WDR81;WDR81;WDR81	NM_001163673;NM_001163809;NM_001163811;NM_152348	Body;1stExon;5'UTR;5'UTR
51757	cg06099697	0.834941442	-0.000379112	-0.210649091	0.00179973	0.999928333	-0.002535068	cg06099697	16	88539861	ZFPM1	NM_153813	Body
51758	cg06099971	0.766754156	0.000512228	0.301453013	0.001699198	0.999928333	0.003425201	cg06099971	15	42386816	PLA2G4D	NM_178034	TSS200
51759	cg06100147	0.585531073	-0.000994298	-0.560656617	0.001773452	0.999928333	-0.006648733	cg06100147	7	143059260	FAM131B;FAM131B	NM_014690;NM_001031690	TSS200;Body
51760	cg06100161	0.930398078	-0.00038852	-0.089318763	0.004349819	0.999928333	-0.002597984	cg06100161	15	60987894	RORA	NM_134261	Body
51761	cg06100238	0.039965168	-0.003199009	-2.122656113	0.001507078	0.95495251	-0.021391341	cg06100238	20	648157	SCRT2	NM_033129	Body
51762	cg06100240	0.859440473	-0.000253206	-0.181164305	0.001397658	0.999928333	-0.001693152	cg06100240	1	158465870
51763	cg06100373	0.725261591	0.000899106	0.358737764	0.002506304	0.999928333	0.0060122	cg06100373	1	93718087	CCDC18	NM_206886	Body
51764	cg06100421	0.120339065	0.002744588	1.61650307	0.001697855	0.999928333	0.018352691	cg06100421	7	130131136	MESTIT1;MEST;MEST;MEST	NR_004382;NM_002402;NM_177525;NM_177524	TSS200;TSS1500;TSS200;5'UTR
51765	cg06100560	0.424864977	-0.001208051	-0.80184524	0.001506588	0.999928333	-0.008078072	cg06100560	1	14769293
51766	cg06100570	0.749200338	-0.000579064	-0.323382697	0.001790646	0.999928333	-0.003872121	cg06100570	7	2078988	MAD1L1;MAD1L1;MAD1L1	NM_003550;NM_001013837;NM_001013836	Body;Body;Body
51767	cg06100618	0.82993487	0.000794838	0.217750538	0.003650223	0.999928333	0.005314974	cg06100618	12	131077533
51768	cg06100684	0.755863484	0.000403118	0.32559113	0.001238112	0.999928333	0.002695598	cg06100684	10	23383753	MSRB2	NM_012228	TSS1500
51769	cg06100756	0.270129073	0.005492991	1.116919031	0.004917985	0.999928333	0.036730889	cg06100756	17	43221575
51770	cg06100762	0.230410018	0.001346912	1.256733398	0.001071757	0.999928333	0.009006621	cg06100762	1	17743073	RCC2;RCC2	NM_018715;NM_001136204	Body;Body
51771	cg06100807	0.09911598	0.001293642	1.71993673	0.000752145	0.999928333	0.008650408	cg06100807	15	90030016	RHCG	NM_016321	Body
51772	cg06100973	0.153815022	-0.003248189	-1.521556303	0.002134781	0.999928333	-0.021720202	cg06100973	19	852114	ELANE	NM_001972	TSS200
51773	cg06101180	0.714418816	-0.000859785	-0.379709778	0.002264322	0.999928333	-0.005749267	cg06101180	2	157185558	NR4A2	NM_006186	Body
51774	cg06101324	0.695864648	0.00089986	0.389499713	0.002310296	0.999928333	0.006017239	cg06101324	1	152955543	SPRR1A	NM_005987	TSS1500
51775	cg06101576	0.250313657	0.002506204	1.169933263	0.002142177	0.999928333	0.016758646	cg06101576	7	150072968
51776	cg06101661	0.732203048	-0.000741857	-0.350936865	0.002113932	0.999928333	-0.004960695	cg06101661	21	46407186
51777	cg06101723	0.728626479	0.000713594	0.350432522	0.002036323	0.999928333	0.004771705	cg06101723	8	145066662	GRINA;GRINA	NM_000837;NM_001009184	Body;Body
51778	cg06101789	0.872881543	-0.00027549	-0.164521113	0.001674499	0.999928333	-0.001842168	cg06101789	4	949483	TMEM175	NM_032326	Body
51779	cg06101841	0.380424302	0.001064643	0.912206484	0.001167108	0.999928333	0.007119125	cg06101841	3	48758048
51780	cg06102153	0.676098544	-0.000407533	-0.410139974	0.000993643	0.999928333	-0.002725115	cg06102153	16	4674926	MGRN1;MGRN1;MGRN1;MGRN1;MGRN1;MGRN1;MGRN1;MGRN1	NM_001142290;NM_001142291;NM_001142291;NM_001142289;NM_015246;NM_015246;NM_001142290;NM_001142289	5'UTR;1stExon;5'UTR;5'UTR;1stExon;5'UTR;1stExon;1stExon
51781	cg06102403	0.160470432	-0.002289099	-1.426877667	0.001604271	0.999928333	-0.015306893	cg06102403	20	30458708	TTLL9;DUSP15;DUSP15;DUSP15;TTLL9	NM_001008409;NM_177991;NM_001012644;NM_080611;NM_001008409	5'UTR;TSS1500;TSS1500;TSS1500;1stExon
51782	cg06102419	0.550478721	-0.003474906	-0.593369663	0.005856224	0.999928333	-0.023236223	cg06102419	2	239139911	LOC151174;LOC643387;LOC151174	NR_026926;NR_026923;NR_026925	Body;TSS1500;Body
51783	cg06102602	0.924649814	-0.000144041	-0.098408665	0.001463707	0.999928333	-0.000963186	cg06102602	12	96895446
51784	cg06102678	0.743517062	-0.00103408	-0.330152901	0.003132124	0.999928333	-0.006914752	cg06102678	8	81491328
51785	cg06102690	0.880016296	-0.000500955	-0.153541209	0.003262671	0.999928333	-0.003349815	cg06102690	4	24981807	CCDC149	NM_173463	TSS200
51786	cg06102775	0.269524724	-0.001514441	-1.118236489	0.001354312	0.999928333	-0.010126863	cg06102775	7	100609375
51787	cg06102954	0.969011168	-0.000142953	-0.038106916	0.003751377	0.999928333	-0.00095591	cg06102954	21	42741788	MX2	NM_002463	5'UTR
51788	cg06103086	0.260882917	-0.001984395	-1.180459556	0.001681036	0.999928333	-0.013269382	cg06103086	3	108581785
51789	cg06103243	0.455314444	-0.001197214	-0.786562195	0.001522084	0.999928333	-0.008005606	cg06103243	3	193923516
51790	cg06103331	0.531878947	0.001097851	0.648969025	0.001691684	0.999928333	0.007341178	cg06103331	15	90319174	MESP2	NM_001039958	TSS1500
51791	cg06103377	0.423423588	-0.001575077	-0.861406068	0.001828495	0.999928333	-0.010532324	cg06103377	15	39771589
51792	cg06103397	0.386092594	0.004900188	0.880959389	0.005562331	0.999928333	0.03276689	cg06103397	10	77542585	C10orf11;C10orf11	NM_032024;NM_032024	1stExon;5'UTR
51793	cg06103412	0.089036011	-0.003280429	-1.778177488	0.001844827	0.999928333	-0.021935786	cg06103412	8	99982385
51794	cg06103613	0.98841954	1.24E-05	0.014663273	0.000845226	0.999928333	8.29E-05	cg06103613	11	94467343
51795	cg06103657	0.699735306	0.000500909	0.399937254	0.001252468	0.999928333	0.003349508	cg06103657	12	33030976	PKP2;PKP2	NM_001005242;NM_004572	Body;Body
51796	cg06103928	0.331986876	0.000917518	0.99753037	0.00091979	0.999928333	0.006135319	cg06103928	8	12974556	DLC1;DLC1;DLC1	NM_006094;NM_182643;NM_001164271	Body;Body;TSS1500
51797	cg06104408	0.571159263	-0.000842324	-0.588732566	0.001430741	0.999928333	-0.005632507	cg06104408	7	44349955	CAMK2B;CAMK2B;CAMK2B;CAMK2B;CAMK2B;CAMK2B;CAMK2B;CAMK2B	NM_172081;NM_172082;NM_172083;NM_172084;NM_172079;NM_001220;NM_172078;NM_172080	Body;Body;Body;Body;Body;Body;Body;Body
51798	cg06104877	0.453229458	-0.001152458	-0.755326965	0.001525774	0.999928333	-0.007706334	cg06104877	11	64660076	MIR194-2;MIR192	NR_029829;NR_029578	TSS1500;TSS1500
51799	cg06104914	0.222142727	-0.002760757	-1.252159692	0.002204796	0.999928333	-0.018460806	cg06104914	6	39004623
51800	cg06104935	0.530446936	0.000956529	0.635994598	0.00150399	0.999928333	0.006396183	cg06104935	7	101712212	CUX1;CUX1;CUX1	NM_181500;NM_181552;NM_001913	Body;Body;Body
51801	cg06104975	0.511489689	0.000922262	0.677382017	0.001361509	0.999928333	0.006167039	cg06104975	16	2262804	PGP	NM_001042371	3'UTR
51802	cg06105555	0.298223626	0.001146643	1.057652622	0.001084139	0.999928333	0.007667445	cg06105555	6	22017093	FLJ22536	NR_015410	Body
51803	cg06105694	0.443512663	-0.00168725	-0.780126106	0.002162791	0.999928333	-0.011282413	cg06105694	17	36585340
51804	cg06105699	0.912818527	-0.000445746	-0.109787057	0.0040601	0.999928333	-0.002980646	cg06105699	17	79971436	ASPSCR1	NM_024083	Body
51805	cg06105935	0.98856535	-1.32E-05	-0.014686206	0.000901783	0.999928333	-8.86E-05	cg06105935	7	88265165
51806	cg06106063	0.465537125	-0.001085157	-0.723770222	0.001499312	0.999928333	-0.007256301	cg06106063	13	78550939	EDNRB	NM_000115	TSS1500
51807	cg06106126	0.833226151	0.000404006	0.213710771	0.001890433	0.999928333	0.002701532	cg06106126	11	92705742	MTNR1B	NM_005959	Body
51808	cg06106242	0.990528855	2.96E-05	0.012064797	0.002452572	0.999928333	0.000197863	cg06106242	16	68482941	SMPD3	NM_018667	TSS1500
51809	cg06106428	0.870072417	-0.000825422	-0.165399064	0.004990487	0.999928333	-0.005519484	cg06106428	11	110584327	ARHGAP20	NM_020809	TSS1500
51810	cg06106484	0.063465971	0.017457607	2.086129491	0.00836842	0.976722698	0.116736654	cg06106484	8	32985289
51811	cg06106599	0.656279736	-0.001062922	-0.458325535	0.002319142	0.999928333	-0.007107616	cg06106599	11	70048801	FADD	NM_003824	TSS1500
51812	cg06106653	0.678056019	-0.001401533	-0.430540235	0.003255289	0.999928333	-0.009371861	cg06106653	10	84719878	NRG3;NRG3;NRG3	NM_001165972;NM_001165973;NM_001010848	Body;Body;Body
51813	cg06106839	0.713169847	-0.000611408	-0.372831905	0.001639903	0.999928333	-0.004088404	cg06106839	12	49620920
51814	cg06106883	0.999559969	2.26E-06	0.000550453	0.004107452	0.999928333	1.51E-05	cg06106883	16	86794539
51815	cg06107104	0.515032716	0.000958435	0.673879968	0.001422263	0.999928333	0.006408922	cg06107104	17	73617762	MYO15B	NR_003587	Body
51816	cg06107137	0.786335312	-0.000608856	-0.276579266	0.002201381	0.999928333	-0.00407134	cg06107137	10	3235465
51817	cg06107159	0.262816425	0.005247257	1.16276517	0.00451274	0.999928333	0.035087697	cg06107159	2	128432243	LIMS2;LIMS2;LIMS2	NM_001136037;NM_001161403;NM_001161404	Body;Body;5'UTR
51818	cg06107216	0.424529737	-0.001553069	-0.788943243	0.001968543	0.999928333	-0.01038516	cg06107216	21	40124363	NCRNA00114;NCRNA00114;NCRNA00114	NR_027067;NR_027065;NR_027066	TSS200;Body;Body
51819	cg06107260	0.3233247	-0.001071568	-1.010515838	0.001060417	0.999928333	-0.007165432	cg06107260	2	240066248	HDAC4	NM_006037	Body
51820	cg06107293	0.50742312	-0.001761264	-0.670667645	0.002626136	0.999928333	-0.011777336	cg06107293	15	22915986	CYFIP1	NM_014608	5'UTR
51821	cg06107304	0.624640863	-0.001002621	-0.508665636	0.001971081	0.999928333	-0.006704391	cg06107304	10	70204599	DNA2	NM_001080449	Body
51822	cg06107487	0.480116149	-0.001455874	-0.748713633	0.0019445	0.999928333	-0.00973523	cg06107487	2	134068922	NCKAP5;NCKAP5	NM_207363;NM_207481	Body;Body
51823	cg06107796	0.048654683	0.002722563	2.083174494	0.00130693	0.967465927	0.018205409	cg06107796	11	129980478	APLP2;APLP2;APLP2;APLP2;APLP2;APLP2	NR_024516;NR_024515;NM_001142276;NM_001642;NM_001142277;NM_001142278	Body;Body;Body;Body;Body;Body
51824	cg06108254	0.678209251	-0.000751338	-0.417046412	0.00180157	0.999928333	-0.005024098	cg06108254	2	72830705	EXOC6B	NM_015189	Body
51825	cg06108323	0.213188375	-0.002991728	-1.274615671	0.002347161	0.999928333	-0.020005282	cg06108323	3	18386731
51826	cg06108360	0.445325036	-0.003005015	-0.770450233	0.003900337	0.999928333	-0.02009413	cg06108360	16	84871405	CRISPLD2	NM_031476	5'UTR
51827	cg06108374	0.043285297	-0.007157842	-2.081063931	0.003439511	0.959984083	-0.047863521	cg06108374	8	19319031	CSGALNACT1;CSGALNACT1;CSGALNACT1	NM_018371;NM_001130518;NR_024040	Body;Body;Body
51828	cg06108383	0.896202379	-0.000293076	-0.135516511	0.002162662	0.999928333	-0.001959762	cg06108383	6	32120899	PPT2;PRRT1;PPT2	NM_005155;NM_030651;NM_138717	TSS1500;TSS1500;TSS1500
51829	cg06108461	0.349020846	0.0113292	0.964314846	0.011748445	0.999928333	0.075756824	cg06108461	20	60628389	TAF4	NM_003185	Body
51830	cg06108575	0.540781528	0.000683831	0.613371489	0.001114872	0.999928333	0.004572685	cg06108575	9	133555346	PRDM12	NM_021619	Body
51831	cg06108661	0.80707052	0.00041682	0.283144258	0.001472113	0.999928333	0.002787222	cg06108661	7	17822217
51832	cg06109115	0.29592545	-0.003839301	-1.081772827	0.003549082	0.999928333	-0.025672885	cg06109115	10	135014037	KNDC1	NM_152643	Body
51833	cg06109226	0.987075125	2.43E-05	0.016812806	0.001444164	0.999928333	0.00016236	cg06109226	7	5650145
51834	cg06109284	0.382038007	0.001755404	0.897864525	0.001955088	0.999928333	0.011738151	cg06109284	4	6965057	TBC1D14;TBC1D14	NM_001113361;NM_020773	Body;Body
51835	cg06109293	0.989625677	2.17E-05	0.013372168	0.001621232	0.999928333	0.000144967	cg06109293	19	56850658
51836	cg06109379	0.135184155	-0.002015326	-1.561233293	0.001290855	0.999928333	-0.013476214	cg06109379	12	247315	IQSEC3;IQSEC3	NM_001170738;NM_015232	Body;5'UTR
51837	cg06109482	0.822724443	0.000210011	0.232977072	0.000901423	0.999928333	0.001404315	cg06109482	2	232531087
51838	cg06109529	0.070300373	-0.002139054	-1.884348888	0.001135169	0.987963599	-0.014303561	cg06109529	3	134205091	CEP63;ANAPC13;CEP63;ANAPC13;CEP63;CEP63;ANAPC13;CEP63	NM_001042400;NR_024400;NM_001042383;NM_015391;NM_025180;NM_001042384;NR_024401;NM_025180	5'UTR;TSS1500;5'UTR;TSS1500;5'UTR;5'UTR;TSS1500;1stExon
51839	cg06109664	0.068293265	-0.004228491	-1.921585182	0.002200522	0.986208055	-0.028275347	cg06109664	4	99850540	EIF4E;EIF4E;EIF4E;EIF4E;EIF4E	NM_001130679;NM_001968;NM_001968;NM_001130678;NM_001130679	5'UTR;1stExon;5'UTR;TSS1500;1stExon
51840	cg06109939	0.377368438	-0.00187748	-0.946663136	0.001983261	0.999928333	-0.012554453	cg06109939	11	33637874	C11orf41	NM_012194	Body
51841	cg06110286	0.379040851	-0.001650739	-0.894318095	0.001845807	0.999928333	-0.011038267	cg06110286	8	145728587	GPT	NM_005309	TSS1500
51842	cg06110297	0.097879446	-0.002503973	-1.815128065	0.001379502	0.999928333	-0.016743726	cg06110297	7	22589830
51843	cg06110458	0.373089531	-0.002681074	-0.945878065	0.002834482	0.999928333	-0.017927979	cg06110458	16	85256305
51844	cg06110575	0.511190911	0.001334469	0.648946956	0.002056361	0.999928333	0.008923416	cg06110575	2	45229649
51845	cg06110802	0.250832756	-0.004896696	-1.195888099	0.00409461	0.999928333	-0.03274354	cg06110802	4	152020177	RPS3A	NM_001006	TSS1500
51846	cg06110816	0.798478259	-0.000439879	-0.257100494	0.001710921	0.999928333	-0.002941408	cg06110816	10	112256825	DUSP5	NM_004419	TSS1500
51847	cg06111140	0.273220194	0.001710219	1.134444809	0.001507538	0.999928333	0.011436003	cg06111140	7	158575756	ESYT2	NM_020728	Body
51848	cg06111286	0.445298202	-0.002837368	-0.798297479	0.003554274	0.999928333	-0.018973098	cg06111286	5	158757659	IL12B	NM_002187	TSS200
51849	cg06111441	0.334660815	-0.002453959	-0.983718715	0.002494574	0.999928333	-0.016409294	cg06111441	16	89649705	CPNE7;CPNE7	NM_014427;NM_153636	Body;Body
51850	cg06111461	0.758311378	-0.000486831	-0.308394157	0.001578599	0.999928333	-0.00325537	cg06111461	10	778123
51851	cg06111486	0.291628245	-0.002032442	-1.091955074	0.001861287	0.999928333	-0.013590661	cg06111486	6	30122051	TRIM10;TRIM10	NM_006778;NM_052828	Body;Body
51852	cg06111526	0.875059572	0.000215077	0.160995254	0.001335922	0.999928333	0.001438192	cg06111526	6	32086782	ATF6B;ATF6B	NM_004381;NM_001136153	Body;Body
51853	cg06111799	0.037283688	0.005198402	2.218090544	0.002343638	0.952180811	0.034761011	cg06111799	3	107941434	IFT57	NM_018010	TSS200
51854	cg06112082	0.438981445	-0.002042105	-0.789710946	0.002585889	0.999928333	-0.013655279	cg06112082	7	56809605
51855	cg06112171	0.083092357	-0.00567158	-1.784125801	0.003178913	0.99915493	-0.03792509	cg06112171	6	40324498
51856	cg06112415	0.777542131	0.000539544	0.292040144	0.0018475	0.999928333	0.003607859	cg06112415	2	27342158	CGREF1;CGREF1;CGREF1	NM_001166240;NM_006569;NM_001166239	TSS200;TSS200;TSS1500
51857	cg06112560	0.488282817	-0.001418084	-0.689544071	0.002056553	0.999928333	-0.009482537	cg06112560	16	23691827	PLK1	NM_005030	Body
51858	cg06112654	0.466510834	-0.00188133	-0.765999157	0.002456047	0.999928333	-0.012580197	cg06112654	10	35505599
51859	cg06112708	0.705450438	-0.000342406	-0.374723292	0.000913757	0.999928333	-0.002289622	cg06112708	7	20827185	SP8;SP8	NM_182700;NM_198956	TSS1500;TSS1500
51860	cg06112894	0.92131146	0.000124501	0.103626171	0.001201447	0.999928333	0.000832524	cg06112894	8	141469983	TRAPPC9	NM_031466	TSS1500
51861	cg06112910	0.90449633	0.000267334	0.121011863	0.002209152	0.999928333	0.001787623	cg06112910	6	33995939	GRM4	NM_000841	Body
51862	cg06113001	0.497608884	-0.001644914	-0.692456139	0.002375478	0.999928333	-0.010999317	cg06113001	12	55002180	GLYCAM1	NR_003039	Body
51863	cg06113298	0.200517209	-0.001938208	-1.341506592	0.001444799	0.999928333	-0.012960533	cg06113298	16	21532834	SLC7A5P2	NR_002594	TSS1500
51864	cg06113708	0.495363538	0.000951847	0.706011499	0.001348203	0.999928333	0.006364871	cg06113708	10	76996280	COMTD1	NM_144589	TSS1500
51865	cg06113776	0.950812429	9.56E-05	0.064838914	0.001473804	0.999928333	0.000638996	cg06113776	6	33151943	COL11A2;COL11A2;COL11A2	NM_080679;NM_080681;NM_080680	Body;Body;Body
51866	cg06114087	0.541510011	-0.000641931	-0.613583072	0.001046201	0.999928333	-0.004292508	cg06114087	13	53423940	PCDH8;PCDH8	NM_032949;NM_002590	TSS1500;TSS1500
51867	cg06114171	0.39659874	-0.002020144	-0.854081311	0.002365283	0.999928333	-0.013508429	cg06114171	11	117561139	DSCAML1	NM_020693	Body
51868	cg06114363	0.088817783	-0.004307941	-1.803161369	0.002389105	0.999928333	-0.02880662	cg06114363	1	26699448	ZNF683;ZNF683	NM_001114759;NM_173574	TSS200;TSS200
51869	cg06114556	0.047110792	-0.006270528	-2.056207731	0.00304956	0.966423739	-0.04193017	cg06114556	7	47541543	TNS3	NM_022748	5'UTR
51870	cg06114605	0.840121736	-0.000214832	-0.205263953	0.001046615	0.999928333	-0.001436555	cg06114605	7	4806755	FOXK1	NM_001037165	3'UTR
51871	cg06114987	0.932288483	-0.000165394	-0.087686663	0.001886196	0.999928333	-0.001105969	cg06114987	16	86611714	FOXL1	NM_005250	TSS1500
51872	cg06115018	0.345699587	0.000907097	0.964516141	0.000940468	0.999928333	0.006065633	cg06115018	3	195516738	MUC4;MUC4;MUC4	NM_018406;NM_138297;NM_004532	Body;Body;Body
51873	cg06115388	0.61502729	-0.001469074	-0.511220749	0.002873659	0.999928333	-0.009823498	cg06115388	11	70289855
51874	cg06115576	0.042739912	0.006777133	2.518165985	0.002691297	0.957848924	0.045317773	cg06115576	10	661721	DIP2C	NM_014974	Body
51875	cg06115614	0.329673412	0.001763498	1.004034394	0.001756412	0.999928333	0.011792271	cg06115614	3	128205143	GATA2;GATA2;GATA2	NM_001145661;NM_032638;NM_001145662	Body;Body;Body
51876	cg06115810	0.712795318	-0.000722403	-0.37807578	0.001910737	0.999928333	-0.004830614	cg06115810	1	66797599	PDE4B;PDE4B;PDE4B;PDE4B	NM_001037341;NM_001037339;NM_001037340;NM_002600	Body;TSS200;Body;Body
51877	cg06115826	0.444860457	-0.001438158	-0.786305626	0.001829007	0.999928333	-0.009616769	cg06115826	11	112370588
51878	cg06115865	0.58806667	-0.001206175	-0.554435402	0.002175501	0.999928333	-0.008065529	cg06115865	20	61477445	DPH3B;DPH3B;TCFL5	NM_080750;NM_080750;NM_006602	1stExon;3'UTR;Body
51879	cg06116009	0.676731392	-0.001419633	-0.430139202	0.003300403	0.999928333	-0.009492891	cg06116009	13	91827542
51880	cg06116236	0.54095424	-0.00253769	-0.611127094	0.004152475	0.999928333	-0.016969191	cg06116236	19	54466724	CACNG8	NM_031895	Body
51881	cg06116704	0.614020684	-0.000827141	-0.538215675	0.00153682	0.999928333	-0.005530978	cg06116704	2	23913094	KLHL29	NM_052920	Body
51882	cg06117072	0.479675503	-0.000934687	-0.715577454	0.0013062	0.999928333	-0.006250128	cg06117072	6	50791385	TFAP2B	NM_003221	Body
51883	cg06117093	0.044572614	0.005514907	2.070301907	0.002663818	0.960765471	0.036877434	cg06117093	2	240291657	HDAC4	NM_006037	5'UTR
51884	cg06117133	0.394761406	0.001560044	0.876900705	0.001779043	0.999928333	0.010431802	cg06117133	16	67966621	CTRL	NM_001907	TSS1500
51885	cg06117153	0.847657859	0.000265374	0.192893351	0.001375753	0.999928333	0.001774518	cg06117153	16	85203932
51886	cg06117341	0.418855383	0.002796962	0.813023281	0.003440199	0.999928333	0.018702904	cg06117341	16	3062653	CLDN9;CLDN9	NM_020982;NM_020982	1stExon;5'UTR
51887	cg06117855	0.536437035	-0.001774688	-0.626462016	0.002832875	0.999928333	-0.0118671	cg06117855	3	45067788	CLEC3B;CLEC3B	NM_003278;NM_003278	1stExon;5'UTR
51888	cg06118116	0.014830386	-0.003097532	-2.563304337	0.001208414	0.872310479	-0.020712777	cg06118116	2	228336171	AGFG1;AGFG1;AGFG1;AGFG1	NM_001135188;NM_001135187;NM_001135189;NM_004504	TSS1500;TSS1500;TSS1500;TSS1500
51889	cg06118122	0.758488133	-0.000683649	-0.307674826	0.002221986	0.999928333	-0.004571468	cg06118122	1	236695160	LGALS8;LGALS8;LGALS8;LGALS8	NM_201544;NM_006499;NM_201545;NM_201543	Body;Body;Body;Body
51890	cg06118217	0.828266444	0.000399506	0.221075663	0.001807102	0.999928333	0.002671445	cg06118217	2	240100998	HDAC4	NM_006037	Body
51891	cg06118245	0.426091233	0.000901683	0.833894829	0.001081291	0.999928333	0.006029433	cg06118245	8	24293139
51892	cg06118302	0.804437314	-0.000286643	-0.251315026	0.001140573	0.999928333	-0.001916743	cg06118302	8	37820326
51893	cg06118351	0.679987941	-0.008185452	-0.422727046	0.019363445	0.999928333	-0.054735006	cg06118351	16	4788808	C16orf71	NM_139170	Body
51894	cg06118478	0.67109995	-0.000590111	-0.456736436	0.001292017	0.999928333	-0.003945995	cg06118478	12	48389984	COL2A1;COL2A1	NM_001844;NM_033150	Body;Body
51895	cg06118533	0.537881544	0.000892856	0.633484049	0.001409437	0.999928333	0.005970407	cg06118533	21	44480711	CBS	NM_000071	Body
51896	cg06118571	0.348149808	-0.00146999	-0.936698678	0.001569331	0.999928333	-0.009829623	cg06118571	1	6137768	KCNAB2;KCNAB2	NM_003636;NM_172130	Body;Body
51897	cg06118584	0.752397122	0.000527041	0.323759382	0.001627879	0.999928333	0.003524252	cg06118584	16	11770950	SNN	NM_003498	3'UTR
51898	cg06118588	0.205893096	-0.001540897	-1.279059227	0.001204711	0.999928333	-0.01030377	cg06118588	2	74882001	SEMA4F	NM_004263	Body
51899	cg06118609	0.328440877	-0.002585551	-1.02302224	0.002527365	0.999928333	-0.017289227	cg06118609	11	7982706	NLRP10	NM_176821	Body
51900	cg06119016	0.884356162	0.000213071	0.145035114	0.001469097	0.999928333	0.001424774	cg06119016	17	80373277	C17orf101;C17orf101	NM_175902;NM_024648	Body;Body
51901	cg06119137	0.329586525	-0.001450928	-1.002162278	0.001447797	0.999928333	-0.009702158	cg06119137	6	168617767
51902	cg06119201	0.369113033	0.001396978	0.927400168	0.001506338	0.999928333	0.009341405	cg06119201	2	116152853	DPP10;DPP10	NM_001004360;NM_020868	Body;Body
51903	cg06119275	0.328153633	0.001244858	1.039689019	0.001197337	0.999928333	0.008324195	cg06119275	12	133384736	GOLGA3	NM_005895	Body
51904	cg06119296	0.725153294	0.000451361	0.352361977	0.001280958	0.999928333	0.003018189	cg06119296	10	99349003	C10orf62;DHDPSL;DHDPSL	NM_001009997;NM_138413;NM_001134670	TSS1500;Body;Body
51905	cg06119449	0.245559023	0.002344419	1.196390403	0.001959577	0.999928333	0.015676815	cg06119449	6	119762034
51906	cg06119452	0.303846386	-0.004910977	-1.038281746	0.004729907	0.999928333	-0.032839035	cg06119452	6	169621662	THBS2	NM_003247	Body
51907	cg06119477	0.004917557	-0.004725165	-3.081283458	0.001533505	0.755352357	-0.031596537	cg06119477	20	418893	TBC1D20	NM_144628	3'UTR
51908	cg06119630	0.922455236	0.00019836	0.098691455	0.002009901	0.999928333	0.001326407	cg06119630	10	130269030
51909	cg06119894	0.354102587	-0.001213464	-0.938678029	0.001292737	0.999928333	-0.008114266	cg06119894	11	105480347	GRIA4;GRIA4;GRIA4;GRIA4	NM_001077244;NM_000829;NM_001112812;NM_001077243	TSS1500;TSS1500;TSS1500;TSS1500
51910	cg06120000	0.960306781	8.34E-05	0.051804735	0.001610471	0.999928333	0.000557885	cg06120000	16	67480229	ATP6V0D1	NM_004691	Body
51911	cg06120122	0.642226597	-0.000492723	-0.49743496	0.000990528	0.999928333	-0.003294773	cg06120122	11	22201921
51912	cg06120235	0.993489532	2.34E-05	0.008428448	0.002782235	0.999928333	0.000156806	cg06120235	8	29211949
51913	cg06120359	0.601169311	-0.000648952	-0.525812844	0.001234188	0.999928333	-0.004339453	cg06120359	8	127105723
51914	cg06120399	0.936327529	0.00014983	0.08278622	0.001809842	0.999928333	0.001001893	cg06120399	17	37322540	ARL5C	NM_001143968	TSS200
51915	cg06120755	0.114788957	0.002016225	1.682858971	0.001198095	0.999928333	0.013482222	cg06120755	4	984769	SLC26A1;IDUA;SLC26A1;SLC26A1	NM_022042;NM_000203;NM_213613;NM_134425	Body;Body;Body;Body
51916	cg06120945	0.009382144	-0.010183563	-2.746736417	0.003707514	0.832938221	-0.068096102	cg06120945	16	56622960	MT3	NM_005954	TSS1500
51917	cg06121167	0.227004081	0.001388523	1.283907686	0.001081482	0.999928333	0.009284862	cg06121167	6	32796547	TAP2;TAP2	NM_000544;NM_018833	3'UTR;Body
51918	cg06121192	0.842610571	0.000293913	0.205982867	0.001426882	0.999928333	0.001965359	cg06121192	1	29824435
51919	cg06121193	0.893846265	0.000279362	0.135195006	0.002066365	0.999928333	0.001868058	cg06121193	1	90282411
51920	cg06121207	0.508523989	0.002171575	0.680021	0.003193394	0.999928333	0.014521027	cg06121207	16	3494155	NAT15;ZNF597	NM_001083601;NM_152457	5'UTR;TSS1500
51921	cg06121226	0.318327173	0.002324759	1.071107083	0.002170426	0.999928333	0.015545347	cg06121226	4	72134060	SLC4A4;SLC4A4	NM_001134742;NM_001098484	Body;Body
51922	cg06121352	0.310120006	0.004217118	1.012668331	0.004164363	0.999928333	0.028199297	cg06121352	6	146348486	GRM1;GRM1	NM_000838;NM_001114329	TSS1500;TSS1500
51923	cg06121450	0.060714617	-0.003705746	-1.936088855	0.001914037	0.976516197	-0.024779821	cg06121450	1	165798382	UCK2	NM_012474	Body
51924	cg06121507	0.423967582	-0.000903011	-0.835293336	0.001081071	0.999928333	-0.006038313	cg06121507	1	153347819	S100A12	NM_005621	5'UTR
51925	cg06121514	0.997509653	1.10E-05	0.003172312	0.003463467	0.999928333	7.35E-05	cg06121514	15	25362188	IPW	NR_023915	Body
51926	cg06121772	0.653708256	-0.000730597	-0.467205502	0.001563759	0.999928333	-0.004885402	cg06121772	4	189061157	TRIML1	NM_178556	Body
51927	cg06121800	0.801285747	-0.00028599	-0.259393584	0.001102535	0.999928333	-0.00191238	cg06121800	10	134996984	KNDC1	NM_152643	Body
51928	cg06121808	0.360871692	-0.002552126	-0.915653783	0.002787217	0.999928333	-0.017065718	cg06121808	2	113404678	SLC20A1	NM_005415	Body
51929	cg06121816	0.298913374	0.001200319	1.084369524	0.001106928	0.999928333	0.00802637	cg06121816	15	71124549	LARP6	NM_018357	Body
51930	cg06122230	0.920454742	0.000180403	0.101335781	0.001780247	0.999928333	0.001206329	cg06122230	20	47887219	ZNFX1	NM_021035	Body
51931	cg06122518	0.902375227	0.000446362	0.127882991	0.003490391	0.999928333	0.00298476	cg06122518	1	168356673
51932	cg06122613	0.662488704	-0.000639602	-0.444038593	0.001440419	0.999928333	-0.00427693	cg06122613	1	151297900	PI4KB	NM_002651	Body
51933	cg06122697	0.249554536	-0.002697752	-1.202371986	0.002243692	0.999928333	-0.018039501	cg06122697	2	72363781	CYP26B1	NM_019885	Body
51934	cg06122825	0.087225455	-0.003389746	-1.827035846	0.001855325	0.999928333	-0.022666769	cg06122825	1	203488764
51935	cg06122864	0.359440608	0.003365474	0.933562008	0.003604981	0.999928333	0.022504465	cg06122864	6	29629187	MOG;MOG;MOG;MOG;MOG;MOG;MOG;MOG;MOG;MOG;MOG	NM_206813;NM_001170418;NM_206811;NM_206810;NM_206809;NM_001170417;NM_001008229;NM_001008228;NM_206812;NM_002433;NM_206814	Body;Body;Body;Body;Body;Body;Body;Body;Body;Body;Body
51936	cg06122871	0.787215949	0.000348863	0.27213206	0.001281961	0.999928333	0.002332798	cg06122871	6	85476210
51937	cg06123252	0.481890168	0.001380172	0.710289579	0.001943111	0.999928333	0.009229021	cg06123252	1	1901073	KIAA1751	NM_001080484	Body
51938	cg06123346	0.905749908	-0.000369478	-0.118138838	0.003127489	0.999928333	-0.002470649	cg06123346	19	36054519	ATP4A	NM_000704	1stExon
51939	cg06123584	0.582768531	-0.000680867	-0.554549242	0.001227785	0.999928333	-0.004552868	cg06123584	6	10320036
51940	cg06123700	0.099255709	0.003486421	1.984160005	0.001757127	0.999928333	0.023313225	cg06123700	1	211430780
51941	cg06123753	0.763138349	0.000721204	0.31102909	0.002318768	0.999928333	0.004822596	cg06123753	2	60593185
51942	cg06123940	0.434374579	-0.002061656	-0.799686109	0.002578081	0.999928333	-0.013786013	cg06123940	18	29597493	RNF125	NM_017831	TSS1500
51943	cg06123976	0.570336416	-0.000703089	-0.564775618	0.0012449	0.999928333	-0.004701461	cg06123976	22	17489752	GAB4	NM_001037814	TSS1500
51944	cg06124110	0.563415452	0.000694352	0.681323335	0.001019122	0.999928333	0.004643037	cg06124110	1	119683694	WARS2;WARS2	NM_201263;NM_015836	TSS1500;TSS1500
51945	cg06124224	0.139380371	-0.00122464	-1.442129353	0.000849188	0.999928333	-0.008188999	cg06124224	1	99470709	LPPR5;LPPR5	NM_001037317;NM_001010861	TSS1500;TSS1500
51946	cg06124390	0.516845946	-0.002489629	-0.651300893	0.003822547	0.999928333	-0.016647809	cg06124390	4	2052628
51947	cg06124434	0.944231619	-8.10E-05	-0.072592367	0.001115324	0.999928333	-0.000541396	cg06124434	22	26895451	TFIP11;TFIP11	NM_012143;NM_001008697	Body;Body
51948	cg06124660	0.923663418	9.30E-05	0.094001968	0.000988884	0.999928333	0.000621591	cg06124660	1	173389066
51949	cg06124721	0.083382936	0.00571708	1.811354522	0.003156246	0.99915493	0.038229337	cg06124721	3	10048758	LOC401052	NM_001008737	3'UTR
51950	cg06124793	0.33732062	-0.001861167	-1.008047088	0.00184631	0.999928333	-0.012445374	cg06124793	11	1939725	TNNT3;TNNT3;TNNT3;TNNT3	NM_006757;NM_001042782;NM_001042781;NM_001042780	TSS1500;TSS1500;TSS1500;TSS1500
51951	cg06124827	0.866287645	0.000271519	0.170526005	0.001592243	0.999928333	0.00181561	cg06124827	10	99393498	MORN4;MORN4	NM_178832;NM_001098831	TSS200;5'UTR
51952	cg06124876	0.576264314	-0.001823943	-0.586901029	0.003107752	0.999928333	-0.01219646	cg06124876	1	22721151
51953	cg06124883	0.279057287	-0.001624002	-1.101105847	0.001474882	0.999928333	-0.010859479	cg06124883	1	15525193	TMEM51;TMEM51;TMEM51;TMEM51	NM_001136218;NM_018022;NM_001136216;NM_001136217	5'UTR;5'UTR;5'UTR;5'UTR
51954	cg06125080	0.785648808	-0.000471461	-0.282883706	0.001666626	0.999928333	-0.003152598	cg06125080	13	64189052
51955	cg06125456	0.770625174	0.00028633	0.295653146	0.000968467	0.999928333	0.001914653	cg06125456	1	111750610
51956	cg06125461	0.860259717	0.00105069	0.182444919	0.005758945	0.999928333	0.007025823	cg06125461	16	65098852	CDH11	NM_001797	5'UTR
51957	cg06125591	0.810558774	-0.000473116	-0.252558338	0.001873293	0.999928333	-0.00316366	cg06125591	16	4741495
51958	cg06125903	0.826571112	0.000715015	0.21999293	0.003250175	0.999928333	0.004781211	cg06125903	20	57583328	CTSZ	NM_001336	TSS1500
51959	cg06126019	0.623636146	-0.000456437	-0.50056789	0.000911839	0.999928333	-0.003052133	cg06126019	11	9253566	DENND5A	NM_015213	Body
51960	cg06126335	0.926286147	-0.000101788	-0.093295433	0.001091028	0.999928333	-0.000680642	cg06126335	7	73497616	LIMK1	NM_002314	TSS1500
51961	cg06126421	0.759370014	-0.000473464	-0.323321368	0.001464375	0.999928333	-0.003165989	cg06126421	6	30720080
51962	cg06126593	0.787390043	0.000541945	0.266854774	0.002030863	0.999928333	0.003623915	cg06126593	16	20910405	LYRM1;DCUN1D3	NM_020424;NM_173475	TSS1500;5'UTR
51963	cg06126713	0.779800572	-0.001543834	-0.281768735	0.005479081	0.999928333	-0.010323407	cg06126713	7	16505617	SOSTDC1	NM_015464	TSS200
51964	cg06126721	0.511682677	-0.002903222	-0.675853596	0.004295638	0.999928333	-0.019413453	cg06126721	17	1478065	SLC43A2	NM_152346	3'UTR
51965	cg06126809	0.216394422	-0.001835293	-1.257006259	0.001460051	0.999928333	-0.012272357	cg06126809	17	72767008	NAT9	NM_015654	3'UTR
51966	cg06126829	0.117304853	0.002036396	1.669508899	0.001219758	0.999928333	0.013617105	cg06126829	20	42984320	HNF4A;HNF4A;HNF4A	NM_001030003;NM_001030004;NM_175914	TSS200;TSS200;TSS200
51967	cg06127202	0.336765781	-0.002273316	-0.989282476	0.002297944	0.999928333	-0.015201354	cg06127202	6	116338847	FRK	NM_002031	Body
51968	cg06127294	0.118690263	-0.002185734	-1.626967937	0.00134344	0.999928333	-0.014615706	cg06127294	10	45872735	ALOX5	NM_000698	Body
51969	cg06127313	0.847806925	-0.000251042	-0.196524197	0.001277408	0.999928333	-0.001678681	cg06127313	17	74945219	MGAT5B;MGAT5B	NM_198955;NM_144677	3'UTR;3'UTR
51970	cg06127316	0.288519715	0.002846455	1.103618609	0.002579201	0.999928333	0.019033856	cg06127316	11	9599460	WEE1;WEE1	NM_001143976;NM_003390	Body;Body
51971	cg06127541	0.746514904	-0.00068996	-0.324362022	0.002127128	0.999928333	-0.004613666	cg06127541	11	14331601	RRAS2;RRAS2	NM_012250;NM_001102669	Body;5'UTR
51972	cg06127619	0.402078451	0.001884784	0.874141631	0.002156154	0.999928333	0.012603297	cg06127619	6	30292755	HCG18;HCG18	NR_024052;NR_024053	Body;Body
51973	cg06127801	0.684549642	-0.002084846	-0.407522521	0.005115903	0.999928333	-0.01394108	cg06127801	2	239625367
51974	cg06127885	0.985816469	-4.30E-05	-0.01823522	0.002356645	0.999928333	-0.000287361	cg06127885	15	45421068	DUOX1;DUOX1;DUOXA1	NM_175940;NM_017434;NM_144565	TSS1500;TSS1500;5'UTR
51975	cg06128123	0.627508377	-0.001035688	-0.508109608	0.002038316	0.999928333	-0.006925507	cg06128123	6	21846231	FLJ22536	NR_015410	Body
51976	cg06128161	0.987425529	-0.00010918	-0.015940084	0.006849368	0.999928333	-0.000730069	cg06128161	12	133000497
51977	cg06128608	0.883239102	0.000203281	0.148271023	0.001371008	0.999928333	0.001359311	cg06128608	9	136834256	VAV2;VAV2	NM_001134398;NM_003371	Body;Body
51978	cg06128688	0.804231057	0.000377016	0.246003489	0.001532562	0.999928333	0.002521053	cg06128688	12	96883733
51979	cg06128875	0.658850398	-0.002011105	-0.437520892	0.004596593	0.999928333	-0.013447989	cg06128875	2	140479599
51980	cg06128917	0.678238436	0.000999309	0.428852504	0.002330192	0.999928333	0.006682241	cg06128917	15	35385353
51981	cg06128920	0.008302271	-0.003729793	-2.740730019	0.001360876	0.818053351	-0.02494062	cg06128920	1	1447374	ATAD3A;ATAD3A;ATAD3A	NM_001170535;NM_018188;NM_001170536	TSS200;TSS200;TSS1500
51982	cg06128999	0.164597061	0.006113061	1.399060742	0.004369404	0.999928333	0.04087721	cg06128999	16	77247126
51983	cg06129210	0.917508485	-0.000397404	-0.105142368	0.003779676	0.999928333	-0.002657388	cg06129210	16	17565129	XYLT1	NM_022166	TSS1500
51984	cg06129498	0.003445996	-0.003407648	-3.193246048	0.001067142	0.701513675	-0.022786478	cg06129498	11	64058937	KCNK4;KCNK4	NM_033310;NM_033310	5'UTR;1stExon
51985	cg06129544	0.973310528	0.000116211	0.033861658	0.003431921	0.999928333	0.000777084	cg06129544	4	25913666
51986	cg06129768	0.796357207	-0.000383569	-0.258902503	0.001481519	0.999928333	-0.002564874	cg06129768	4	89282778
51987	cg06130072	0.341303541	0.002329589	0.973600436	0.002392757	0.999928333	0.015577645	cg06130072	11	1036714	MUC6	NM_005961	TSS200
51988	cg06130322	0.884866732	-0.000300559	-0.146611363	0.002050042	0.999928333	-0.002009801	cg06130322	12	129103970	TMEM132C	NM_001136103	Body
51989	cg06130787	0.367998532	-0.001312915	-0.947756424	0.001385287	0.999928333	-0.008779283	cg06130787	19	51523550	KLK10;KLK10;KLK10	NM_145888;NM_001077500;NM_002776	TSS1500;TSS200;TSS1500
51990	cg06131211	0.894624843	-0.000198082	-0.13465781	0.001471	0.999928333	-0.001324545	cg06131211	2	36647539	CRIM1	NM_016441	Body
51991	cg06131630	0.129837326	-0.005103332	-1.583052856	0.003223728	0.999928333	-0.034125292	cg06131630	18	21245047
51992	cg06131755	0.052514091	0.008958583	2.015157185	0.0044456	0.973019382	0.059904827	cg06131755	6	160182447	ACAT2	NM_005891	TSS1500
51993	cg06131802	0.182977492	-0.002389143	-1.379124214	0.001732362	0.999928333	-0.015975875	cg06131802	16	30661708	PRR14	NM_024031	TSS1500
51994	cg06131879	0.008776012	-0.004291856	-2.815596563	0.001524315	0.828453148	-0.028699058	cg06131879	3	51909122	IQCF5	NM_001145059	Body
51995	cg06131936	0.833268699	0.000693803	0.21921693	0.003164914	0.999928333	0.004639366	cg06131936	11	3187271	OSBPL5;OSBPL5;OSBPL5	NM_001144063;NM_020896;NM_145638	TSS1500;TSS1500;TSS1500
51996	cg06131939	0.270878822	0.001644171	1.155323224	0.001423126	0.999928333	0.010994348	cg06131939	20	62494240	C20orf135	NM_080622	1stExon
51997	cg06132069	0.45624966	0.001006633	0.751776647	0.001339005	0.999928333	0.006731218	cg06132069	20	44686038	SLC12A5;SLC12A5	NM_020708;NM_001134771	Body;Body
51998	cg06132283	0.065135026	-0.00281889	-1.969990407	0.001430916	0.979235312	-0.018849534	cg06132283	14	37116367
51999	cg06132342	0.356498442	-0.002865386	-0.908502953	0.003153964	0.999928333	-0.019160447	cg06132342	12	52761153	KRT85	NM_002283	1stExon
52000	cg06132400	0.616728544	-0.003874811	-0.501405671	0.007727896	0.999928333	-0.025910335	cg06132400	7	38350938
52001	cg06132502	0.376892469	-0.001621257	-0.909308029	0.001782957	0.999928333	-0.010841127	cg06132502	15	71145127	LARP6;LARP6	NM_197958;NM_018357	Body;Body
52002	cg06132505	0.317318358	-0.002447531	-1.019915334	0.002399739	0.999928333	-0.016366307	cg06132505	7	155384851
52003	cg06132620	0.329975812	0.002133589	0.997328898	0.002139303	0.999928333	0.014267019	cg06132620	6	138820503	NHSL1;NHSL1;NHSL1	NM_001144060;NM_001144060;NM_020464	1stExon;5'UTR;Body
52004	cg06132727	0.810690046	-0.000831779	-0.242394687	0.003431506	0.999928333	-0.005561992	cg06132727	4	174422191
52005	cg06132853	0.36638204	0.001120888	0.919202091	0.001219414	0.999928333	0.007495227	cg06132853	17	80157889	CCDC57	NM_198082	Body
52006	cg06132862	0.056045367	-0.001850135	-2.053025936	0.000901175	0.974969535	-0.012371602	cg06132862	10	128152075	C10orf90	NM_001004298	Body
52007	cg06132876	0.200065576	-0.001661959	-1.318519873	0.001260473	0.999928333	-0.011113294	cg06132876	6	31692080	C6orf25;C6orf25;C6orf25;C6orf25;C6orf25;C6orf25	NM_138274;NM_138273;NM_138275;NM_138272;NM_025260;NM_138277	Body;Body;Body;Body;Body;Body
52008	cg06133061	0.687216775	-0.000763862	-0.406485935	0.001879184	0.999928333	-0.00510784	cg06133061	11	117453417	DSCAML1	NM_020693	Body
52009	cg06133097	0.3523438	-0.001812868	-0.944624273	0.001919142	0.999928333	-0.012122404	cg06133097	7	32552212	AVL9	NM_015060	Body
52010	cg06133110	0.673550033	0.001081013	0.438988496	0.00246251	0.999928333	0.00722859	cg06133110	7	30028307	SCRN1;SCRN1;SCRN1;SCRN1	NM_014766;NM_001145514;NM_001145513;NM_001145515	5'UTR;Body;5'UTR;5'UTR
52011	cg06133205	0.475498227	-0.001861345	-0.741702134	0.002509558	0.999928333	-0.01244656	cg06133205	13	50701960
52012	cg06133876	0.964465781	-9.22E-05	-0.045917545	0.002008999	0.999928333	-0.000616852	cg06133876	6	138540448	KIAA1244;PBOV1	NM_020340;NM_021635	Body;TSS1500
52013	cg06133897	0.635375573	-0.001549057	-0.480423996	0.003224354	0.999928333	-0.010358333	cg06133897	12	73755827
52014	cg06133908	0.431209705	0.001869272	0.821334684	0.002275896	0.999928333	0.012499569	cg06133908	20	36156936	BLCAP;BLCAP;BLCAP;BLCAP	NM_001167820;NM_001167822;NM_001167821;NM_006698	TSS1500;TSS1500;TSS1500;TSS1500
52015	cg06133910	0.106216047	0.003128926	1.660853798	0.001883926	0.999928333	0.020922705	cg06133910	13	34185230
52016	cg06134471	0.646445096	0.000983111	0.461764461	0.002129032	0.999928333	0.006573931	cg06134471	14	51560134	TRIM9;TRIM9	NM_015163;NM_052978	Body;Body
52017	cg06134567	0.721871892	-0.001031959	-0.362855311	0.002843995	0.999928333	-0.006900569	cg06134567	22	46658398	PKDREJ	NM_006071	1stExon
52018	cg06134790	0.037665346	-0.006734125	-2.142589717	0.003142984	0.952180811	-0.045030181	cg06134790	12	130961479	RIMBP2	NM_015347	Body
52019	cg06134964	0.174284235	-0.003912204	-1.396697	0.00280104	0.999928333	-0.02616038	cg06134964	3	52812033	ITIH1;ITIH1	NM_001166434;NM_002215	TSS1500;Body
52020	cg06135008	0.099712748	-0.003081986	-1.708243319	0.001804185	0.999928333	-0.020608824	cg06135008	13	111637435
52021	cg06135139	0.786610264	0.000348506	0.278563816	0.001251082	0.999928333	0.002330413	cg06135139	20	61637856	BHLHE23	NM_080606	1stExon
52022	cg06135285	0.417965031	-0.003471332	-0.831225999	0.004176159	0.999928333	-0.023212325	cg06135285	17	19675785	ULK2;ULK2	NM_014683;NM_001142610	3'UTR;3'UTR
52023	cg06135425	0.410178993	-0.0029035	-0.865420925	0.003355015	0.999928333	-0.019415311	cg06135425	6	136316734	PDE7B	NM_018945	Body
52024	cg06135480	0.514399817	-0.000774348	-0.679179965	0.001140122	0.999928333	-0.005177961	cg06135480	16	85644718	KIAA0182	NM_001134473	TSS1500
52025	cg06135495	0.226546125	0.001588344	1.228431762	0.001292985	0.999928333	0.010621039	cg06135495	18	47338985	ACAA2;SCARNA17	NM_006111;NR_003003	Body;TSS1500
52026	cg06135689	0.269565588	-0.001838359	-1.134402804	0.001620552	0.999928333	-0.012292859	cg06135689	17	35085060
52027	cg06136054	0.330662316	-0.001651966	-0.974773309	0.001694718	0.999928333	-0.011046473	cg06136054	11	131544295	NTM	NM_001048209	Body
52028	cg06136125	0.541126233	0.001372268	0.643807049	0.00213149	0.999928333	0.009176173	cg06136125	15	62537916
52029	cg06136160	0.362487152	-0.004232223	-0.914954996	0.004625608	0.999928333	-0.028300303	cg06136160	6	163570725	PACRG;PACRG;PACRG	NM_152410;NM_001080378;NM_001080379	Body;Body;Body
52030	cg06136185	0.688539682	-0.00070207	-0.399816417	0.001755981	0.999928333	-0.004694647	cg06136185	17	79139087	LOC388428;AATK	NR_027255;NM_001080395	TSS1500;Body
52031	cg06136199	0.068618943	-0.005475654	-1.897617161	0.002885542	0.986208055	-0.036614959	cg06136199	11	9597577	WEE1;WEE1	NM_001143976;NM_003390	Body;Body
52032	cg06136573	0.008838903	-0.005120855	-2.833363612	0.001807341	0.832938221	-0.034242463	cg06136573	11	109842959
52033	cg06136702	0.218743119	-0.003260458	-1.272121213	0.002563009	0.999928333	-0.021802239	cg06136702	6	31082631	PSORS1C1;PSORS1C1	NM_014068;NM_014068	1stExon;5'UTR
52034	cg06137072	0.30190839	-0.003024241	-1.037552589	0.002914783	0.999928333	-0.020222688	cg06137072	3	141087187	ZBTB38	NM_001080412	5'UTR
52035	cg06137086	0.721284383	0.000503406	0.363122718	0.001386325	0.999928333	0.003366208	cg06137086	7	4348107
52036	cg06137123	0.49972084	-0.004133216	-0.68077533	0.006071337	0.999928333	-0.027638257	cg06137123	11	129444480
52037	cg06137273	0.140043732	0.002672661	1.501574375	0.001779906	0.999928333	0.01787172	cg06137273	3	6905031	GRM7;GRM7	NM_181874;NM_000844	Body;Body
52038	cg06137852	0.833118532	-0.000235886	-0.211128605	0.001117263	0.999928333	-0.001577339	cg06137852	13	28545283
52039	cg06138226	0.120926047	-0.00231899	-1.59495907	0.001453949	0.999928333	-0.01550677	cg06138226	17	45927893	SP6	NM_199262	5'UTR
52040	cg06138239	0.965670911	9.76E-05	0.04322997	0.002257327	0.999928333	0.000652532	cg06138239	16	19567590	C16orf62	NM_020314	Body
52041	cg06138439	0.840886816	-0.000265825	-0.200236425	0.001327557	0.999928333	-0.001777538	cg06138439	16	54973128
52042	cg06138468	0.300826993	-0.001873599	-1.068618428	0.001753291	0.999928333	-0.012528503	cg06138468	6	151335010	MTHFD1L	NM_015440	Body
52043	cg06138526	0.338828216	-0.001957491	-0.980798491	0.001995813	0.999928333	-0.013089474	cg06138526	17	49413570
52044	cg06138710	0.997441094	4.33E-06	0.003262236	0.001326847	0.999928333	2.89E-05	cg06138710	6	159060305	DYNLT1	NM_006519	Body
52045	cg06138825	0.325314992	0.001573148	1.011120549	0.001555847	0.999928333	0.01051943	cg06138825	16	67683817	RLTPR	NM_001013838	Body
52046	cg06138931	0.708140404	0.000568123	0.388546185	0.001462177	0.999928333	0.003798963	cg06138931	13	21896616
52047	cg06138941	0.822804268	-0.000223233	-0.236050063	0.000945702	0.999928333	-0.001492729	cg06138941	3	78371609
52048	cg06139006	0.467355681	0.009705234	0.732709816	0.013245672	0.999928333	0.064897585	cg06139006	12	132682698	GALNT9;GALNT9	NM_001122636;NM_021808	Body;Body
52049	cg06139239	0.715842758	-0.00090858	-0.372077858	0.002441907	0.999928333	-0.006075549	cg06139239	3	131070845
52050	cg06139341	0.682939577	0.000387782	0.435703548	0.000890013	0.999928333	0.002593045	cg06139341	12	126675719
52051	cg06139431	0.382984794	-0.002758088	-0.890823812	0.003096109	0.999928333	-0.018442959	cg06139431	16	1252484	CACNA1H;CACNA1H	NM_021098;NM_001005407	Body;Body
52052	cg06139513	0.65061562	0.001079193	0.463933665	0.002326179	0.999928333	0.007216415	cg06139513	12	120543182	RAB35;RAB35	NM_006861;NM_001167606	Body;Body
52053	cg06139682	0.338384548	-0.001580302	-0.987076278	0.001600992	0.999928333	-0.010567263	cg06139682	16	701913	WDR90	NM_145294	Body
52054	cg06139794	0.040451799	-0.002501442	-2.242574502	0.001115433	0.955940384	-0.016726805	cg06139794	10	126303677
52055	cg06139893	0.34775943	0.001024954	0.938377261	0.001092262	0.999928333	0.00685373	cg06139893	21	47404109	COL6A1	NM_001848	Body
52056	cg06139918	0.356139408	-0.003718584	-0.933378508	0.003984005	0.999928333	-0.024865669	cg06139918	3	164569155
52057	cg06140051	0.003339801	-0.004370464	-3.160728266	0.00138274	0.697262437	-0.029224704	cg06140051	11	6479361	TRIM3;TRIM3	NM_033278;NM_006458	Body;Body
52058	cg06140698	0.276329903	0.001458141	1.10442982	0.001320266	0.999928333	0.009750391	cg06140698	3	127945571	EEFSEC	NM_021937	Body
52059	cg06140900	0.44606421	-0.001924253	-0.774125536	0.002485711	0.999928333	-0.012867216	cg06140900	6	33868466
52060	cg06141004	0.906762224	0.000417096	0.117563059	0.003547849	0.999928333	0.002789064	cg06141004	7	6867070	C7orf28B	NM_198097	TSS1500
52061	cg06141025	0.54782558	-0.001774057	-0.597545317	0.002968908	0.999928333	-0.011862881	cg06141025	12	21757466	GYS2	NM_021957	1stExon
52062	cg06141346	0.916919561	-0.000270777	-0.105581189	0.002564631	0.999928333	-0.001810648	cg06141346	11	93517122	MED17	NM_004268	TSS1500
52063	cg06141561	0.758847496	0.000954514	0.314551525	0.003034522	0.999928333	0.006382703	cg06141561	16	2011215	NDUFB10	NM_004548	Body
52064	cg06141780	0.747212324	0.000303587	0.330813678	0.000917698	0.999928333	0.002030046	cg06141780	2	73407093
52065	cg06142108	0.165763192	-0.003007153	-1.414185863	0.00212642	0.999928333	-0.020108422	cg06142108	16	19195208	SYT17	NM_016524	Body
52066	cg06142326	0.298107261	-0.002276048	-1.100052571	0.002069035	0.999928333	-0.015219623	cg06142326	7	1407337
52067	cg06142341	0.201972202	-0.004664008	-1.291434022	0.003611495	0.999928333	-0.031187587	cg06142341	2	73089222
52068	cg06142351	0.156964309	-0.001715678	-1.455722636	0.001178575	0.999928333	-0.011472504	cg06142351	2	8683945
52069	cg06142442	0.152339655	-0.001750452	-1.498937211	0.001167795	0.999928333	-0.011705036	cg06142442	16	47072354
52070	cg06142537	0.361718822	-0.001066326	-0.921079579	0.001157692	0.999928333	-0.00713038	cg06142537	2	71114785
52071	cg06142621	0.232753702	-0.002179695	-1.311405485	0.001662106	0.999928333	-0.014575328	cg06142621	11	124805981	HEPACAM;HEPACAM	NM_152722;NM_152722	5'UTR;1stExon
52072	cg06142740	0.475890879	-0.00144173	-0.720584678	0.002000779	0.999928333	-0.009640656	cg06142740	2	28973577	PPP1CB;PPP1CB	NM_206876;NM_002709	TSS1500;TSS1500
52073	cg06143012	0.265792518	-0.001982517	-1.175941876	0.001685898	0.999928333	-0.013256826	cg06143012	17	34258076	RDM1;RDM1;RDM1;RDM1;RDM1;RDM1;RDM1;RDM1;RDM1;RDM1;RDM1;RDM1;RDM1	NM_001163125;NR_027996;NM_001163120;NR_027998;NM_001163121;NR_027999;NM_001163122;NM_001034836;NR_028000;NM_145654;NR_027997;NM_001163124;NM_001163130	TSS1500;TSS1500;TSS1500;TSS1500;TSS1500;TSS1500;TSS1500;TSS1500;TSS1500;TSS1500;TSS1500;TSS1500;TSS1500
52074	cg06143087	0.526055887	-0.001048093	-0.634814771	0.001651022	0.999928333	-0.007008457	cg06143087	1	85665883	SYDE2	NM_032184	Body
52075	cg06143244	0.535281168	-0.001290147	-0.630063978	0.002047644	0.999928333	-0.008627037	cg06143244	16	22435202	RRN3P3	NR_027460	Body
52076	cg06143315	0.547880249	-0.00270973	-0.621595985	0.004359311	0.999928333	-0.018119597	cg06143315	2	242950311
52077	cg06143362	0.732921568	0.000705328	0.356814384	0.001976736	0.999928333	0.004716433	cg06143362	20	44940594
52078	cg06143522	0.23222707	0.001797196	1.250357773	0.001437346	0.999928333	0.012017607	cg06143522	13	88330200	SLITRK5	NM_015567	Body
52079	cg06143615	0.106070937	0.002488917	1.679417532	0.001482012	0.999928333	0.016643051	cg06143615	3	13462903	NUP210	NM_024923	TSS1500
52080	cg06143663	0.227914129	0.002084014	1.265926424	0.001646236	0.999928333	0.013935518	cg06143663	16	11242115	CLEC16A	NM_015226	Body
52081	cg06143732	0.677937065	-0.000595434	-0.420586365	0.001415724	0.999928333	-0.003981589	cg06143732	7	129912803	CPA2	NM_001869	Body
52082	cg06143897	0.965229686	-0.00012152	-0.044504182	0.002730539	0.999928333	-0.000812591	cg06143897	10	112404754	RBM20	NM_001134363	Body
52083	cg06143901	0.555022837	-0.002049504	-0.597416686	0.00343061	0.999928333	-0.013704753	cg06143901	20	591400	TCF15	NM_004609	TSS1500
52084	cg06143979	0.721925008	-0.000419028	-0.375455171	0.001116054	0.999928333	-0.002801986	cg06143979	17	30169829
52085	cg06144018	0.614634355	-0.000559785	-0.516354142	0.00108411	0.999928333	-0.003743203	cg06144018	11	391923
52086	cg06144110	0.686184885	0.001018545	0.410873471	0.002478974	0.999928333	0.006810871	cg06144110	16	85787176
52087	cg06144260	0.952050325	-7.33E-05	-0.061826447	0.001186224	0.999928333	-0.000490415	cg06144260	22	21397511	P2RX6P	NR_002829	Body
52088	cg06144311	0.187024248	-0.002195226	-1.388633709	0.001580853	0.999928333	-0.014679181	cg06144311	7	4814294	KIAA0415	NM_014855	TSS1500
52089	cg06144361	0.629820541	0.00047577	0.486438341	0.000978068	0.999928333	0.003181409	cg06144361	10	79003155	KCNMA1;KCNMA1;KCNMA1;KCNMA1	NM_001161353;NM_001161352;NM_002247;NM_001014797	Body;Body;Body;Body
52090	cg06144469	0.183342157	-0.001907749	-1.362937854	0.001399733	0.999928333	-0.012756856	cg06144469	17	72931903	OTOP3	NM_178233	1stExon
52091	cg06144718	0.931656549	-0.000220781	-0.086384594	0.002555792	0.999928333	-0.001476333	cg06144718	10	133048392	TCERG1L	NM_174937	Body
52092	cg06144743	0.98458137	3.49E-05	0.019507736	0.00179094	0.999928333	0.00023362	cg06144743	16	19721014	C16orf88	NM_001012991	Body
52093	cg06144905	0.598306281	-0.001240303	-0.563969022	0.002199239	0.999928333	-0.008293736	cg06144905	17	27369780	PIPOX	NM_016518	TSS200
52094	cg06144990	0.822694335	0.000435699	0.22957143	0.001897882	0.999928333	0.002913463	cg06144990	12	50347628	AQP2	NM_000486	Body
52095	cg06145081	0.032681105	-0.004214589	-2.267891727	0.001858373	0.948169201	-0.028182382	cg06145081	13	100384504	CLYBL	NM_206808	Body
52096	cg06145336	0.064965668	-0.002705813	-1.898918564	0.001424923	0.97848979	-0.018093405	cg06145336	2	177027931	HOXD3	NM_006898	TSS1500
52097	cg06145435	0.504998481	0.003891829	0.701935876	0.005544422	0.999928333	0.02602413	cg06145435	7	1022769	CYP2W1	NM_017781	TSS200
52098	cg06145669	0.881098724	-0.00041491	-0.153703123	0.002699425	0.999928333	-0.002774447	cg06145669	9	102589165	NR4A3;NR4A3;NR4A3;NR4A3	NM_173199;NM_173198;NM_173200;NM_006981	5'UTR;5'UTR;Body;5'UTR
52099	cg06145736	0.142944027	-0.002225744	-1.552017268	0.001434097	0.999928333	-0.014883248	cg06145736	3	143559620	SLC9A9	NM_173653	Body
52100	cg06145800	0.248120583	-0.003184107	-1.190849176	0.002673812	0.999928333	-0.021291689	cg06145800	16	4975273	PPL	NM_002705	Body
52101	cg06145862	0.958112829	-8.57E-05	-0.053780468	0.001592785	0.999928333	-0.000572802	cg06145862	16	22338659	POLR3E	NM_018119	Body
52102	cg06146185	0.461912034	-0.002043439	-0.751564896	0.002718912	0.999928333	-0.013664199	cg06146185	6	170919448
52103	cg06146234	0.240976879	-0.0022921	-1.177258758	0.001946981	0.999928333	-0.015326964	cg06146234	7	155599625	SHH	NM_000193	Body
52104	cg06146466	0.241660803	0.001493369	1.233151078	0.001211019	0.999928333	0.009985956	cg06146466	3	59501481
52105	cg06146607	0.634333403	-0.000750591	-0.482061774	0.001557044	0.999928333	-0.005019102	cg06146607	11	71167505	NADSYN1	NM_018161	Body
52106	cg06146665	0.336389896	0.007709951	0.970056824	0.007947937	0.999928333	0.051555396	cg06146665	17	76799964	USP36	NM_025090	Body
52107	cg06147194	0.856761976	-0.000262027	-0.185482026	0.001412682	0.999928333	-0.00175214	cg06147194	17	72860652	FDXR;FDXR	NM_024417;NM_004110	Body;Body
52108	cg06147196	0.219654176	-0.002377585	-1.258699893	0.001888922	0.999928333	-0.015898591	cg06147196	13	112507915
52109	cg06147361	0.626037496	-0.001420011	-0.498058704	0.002851091	0.999928333	-0.009495419	cg06147361	12	24689930	SOX5	NM_152989	5'UTR
52110	cg06147651	0.588977117	0.000749596	0.565052653	0.001326596	0.999928333	0.00501245	cg06147651	3	20115681	KAT2B	NM_003884	Body
52111	cg06147752	0.209492827	-0.001171873	-1.279190704	0.000916105	0.999928333	-0.007836155	cg06147752	7	75189186	HIP1	NM_005338	Body
52112	cg06147863	0.525016381	0.000967596	0.671881694	0.001440129	0.999928333	0.006470186	cg06147863	11	47400113	SPI1;SPI1;SPI1;SPI1	NM_001080547;NM_003120;NM_001080547;NM_003120	5'UTR;5'UTR;1stExon;1stExon
52113	cg06148175	0.007406956	-0.011427088	-2.888939606	0.003955461	0.806671469	-0.076411389	cg06148175	11	67418148	ACY3	NM_080658	TSS200
52114	cg06148264	0.495154405	-0.000955833	-0.672903187	0.001420462	0.999928333	-0.006391529	cg06148264	6	2841468	SERPINB1	NM_030666	5'UTR
52115	cg06148330	0.426853355	-0.001849424	-0.83395258	0.002217661	0.999928333	-0.012366851	cg06148330	8	1778042	ARHGEF10	NM_014629	5'UTR
52116	cg06148480	0.38852022	-0.0025112	-0.891354252	0.002817287	0.999928333	-0.016792056	cg06148480	2	162274799	TBR1	NM_006593	Body
52117	cg06148736	0.749011336	0.001612084	0.313316357	0.005145228	0.999928333	0.010779788	cg06148736	22	18985691
52118	cg06148812	0.750117745	0.00059276	0.318361974	0.001861907	0.999928333	0.003963709	cg06148812	22	19746368	TBX1;TBX1;TBX1	NM_080646;NM_005992;NM_080647	5'UTR;5'UTR;5'UTR
52119	cg06148974	0.090564046	0.002130482	1.857467346	0.001146982	0.999928333	0.014246242	cg06148974	4	1864183
52120	cg06149034	0.479309929	-0.001443799	-0.701073181	0.002059413	0.999928333	-0.009654488	cg06149034	4	3768638	ADRA2C	NM_000683	1stExon
52121	cg06149159	0.939640559	-0.000380771	-0.078213619	0.004868343	0.999928333	-0.002546162	cg06149159	6	7975374
52122	cg06149212	0.936312685	-8.25E-05	-0.082735596	0.000997291	0.999928333	-0.000551743	cg06149212	13	93932639	GPC6	NM_005708	Body
52123	cg06149271	0.620691396	-0.00121165	-0.48862689	0.002479704	0.999928333	-0.008102141	cg06149271	1	7120893	CAMTA1	NM_015215	Body
52124	cg06149302	0.012628655	-0.003320135	-2.605481608	0.001274288	0.850167601	-0.02220129	cg06149302	11	134147143	GLB1L3	NM_001080407	Body
52125	cg06149357	0.731505833	-0.001062091	-0.349515924	0.00303875	0.999928333	-0.007102062	cg06149357	2	31806755	SRD5A2	NM_000348	TSS1500
52126	cg06149904	0.652054021	-0.00044776	-0.465812257	0.000961245	0.999928333	-0.002994107	cg06149904	17	78210840	SLC26A11;SLC26A11;SLC26A11;SLC26A11	NM_173626;NM_001166349;NM_001166347;NM_001166348	Body;Body;Body;Body
52127	cg06149981	0.522393595	0.00142708	0.66270635	0.002153412	0.999928333	0.009542688	cg06149981	11	1243947	MUC5B	NM_002458	TSS1500
52128	cg06150148	0.552048681	-0.001244316	-0.61543969	0.002021833	0.999928333	-0.008320575	cg06150148	2	100902129	LONRF2	NM_198461	Body
52129	cg06150195	0.369020319	-0.002290147	-0.897853674	0.002550691	0.999928333	-0.015313903	cg06150195	16	11275874	CLEC16A	NM_015226	3'UTR
52130	cg06150430	0.196903197	-0.003474162	-1.310742004	0.00265053	0.999928333	-0.023231247	cg06150430	17	74564875	ST6GALNAC2	NM_006456	Body
52131	cg06150772	0.949403634	-0.000198821	-0.065095799	0.003054283	0.999928333	-0.001329489	cg06150772	17	77300674	HRNBP3	NM_001082575	5'UTR
52132	cg06150803	0.632686135	-0.002065356	-0.473280788	0.004363913	0.999928333	-0.013810757	cg06150803	13	24144257	TNFRSF19	NM_148957	TSS1500
52133	cg06150863	0.985303473	3.66E-05	0.018768018	0.001951585	0.999928333	0.000244922	cg06150863	2	242835448
52134	cg06150919	0.030633376	-0.001870193	-2.367716155	0.000789872	0.944381691	-0.012505729	cg06150919	4	10372870
52135	cg06151074	0.945194073	-0.00011657	-0.06950048	0.001677255	0.999928333	-0.000779488	cg06151074	6	31669888	BAT5	NM_021160	Body
52136	cg06151145	0.443679877	-0.002755071	-0.787973057	0.003496403	0.999928333	-0.018422789	cg06151145	4	48346434	SLAIN2	NM_020846	Body
52137	cg06151243	0.998368229	-5.10E-06	-0.002103069	0.002422934	0.999928333	-3.41E-05	cg06151243	17	5000872
52138	cg06151432	0.741446687	-0.000604189	-0.334893252	0.001804125	0.999928333	-0.004040133	cg06151432	2	128455024
52139	cg06151718	0.500204146	0.000985126	0.681673325	0.001445158	0.999928333	0.006587401	cg06151718	2	74753334	DQX1;DQX1	NM_133637;NM_133637	1stExon;5'UTR
52140	cg06151964	0.686788814	-0.001000381	-0.414011465	0.002416313	0.999928333	-0.006689413	cg06151964	19	35531417	HPN;HPN;HPN;HPN	NM_002151;NM_002151;NM_182983;NM_182983	1stExon;5'UTR;1stExon;5'UTR
52141	cg06151968	0.865298273	0.000341539	0.171593891	0.001990393	0.999928333	0.002283827	cg06151968	19	36612911	TBCB	NM_001281	Body
52142	cg06151984	0.031129077	-0.00353582	-2.314501763	0.001527681	0.946782066	-0.023643549	cg06151984	16	19018938	TMC7;TMC7	NM_001160364;NM_024847	5'UTR;Body
52143	cg06152070	0.556720117	0.000858667	0.609832794	0.001408037	0.999928333	0.005741793	cg06152070	17	36885372	CISD3;MLLT6	NM_001136498;NM_005937	TSS1500;3'UTR
52144	cg06152215	0.084267014	-0.001925612	-1.756494251	0.001096281	0.99915493	-0.012876306	cg06152215	12	124422259	CCDC92	NM_025140	Body
52145	cg06152526	0.509018494	-0.001443801	-0.676157387	0.002135303	0.999928333	-0.009654501	cg06152526	16	57290525	PLLP	NM_015993	3'UTR
52146	cg06152586	0.544846591	-0.003762575	-0.602936466	0.006240417	0.999928333	-0.025159828	cg06152586	7	157890659	PTPRN2;PTPRN2;PTPRN2	NM_002847;NM_130842;NM_130843	Body;Body;Body
52147	cg06152845	0.594198605	-0.001068722	-0.531038172	0.002012514	0.999928333	-0.007146398	cg06152845	7	1216568
52148	cg06152856	0.766425759	-0.001043363	-0.294614336	0.003541453	0.999928333	-0.006976826	cg06152856	20	61456784	COL9A3	NM_001853	Body
52149	cg06152926	0.851819727	-0.00034212	-0.191498512	0.001786542	0.999928333	-0.002287711	cg06152926	6	43057827	PTK7;PTK7;PTK7;PTK7	NM_002821;NM_152881;NM_152882;NM_152880	Body;Body;Body;Body
52150	cg06152945	0.811294793	-0.000442169	-0.265264998	0.001666896	0.999928333	-0.002956725	cg06152945	12	29303219
52151	cg06153102	0.736004839	0.001035264	0.340229818	0.003042838	0.999928333	0.006922672	cg06153102	17	58674085
52152	cg06153192	0.735370212	0.000485956	0.348034113	0.001396288	0.999928333	0.003249521	cg06153192	16	1560142	TELO2	NM_016111	3'UTR
52153	cg06153386	0.611948272	0.000703003	0.526708395	0.001334711	0.999928333	0.004700888	cg06153386	16	89764255	SPATA2L	NM_152339	Body
52154	cg06153448	0.864799334	0.0010188	0.171906882	0.005926464	0.999928333	0.006812577	cg06153448	2	9324127
52155	cg06153538	0.684187207	-0.000436618	-0.415931478	0.001049735	0.999928333	-0.002919605	cg06153538	2	176867886	KIAA1715	NM_030650	TSS1500
52156	cg06153883	0.031320549	-0.002889903	-2.356139818	0.001226542	0.947263868	-0.019324392	cg06153883	7	136683107	CHRM2;CHRM2;CHRM2;CHRM2;CHRM2;CHRM2;CHRM2;CHRM2	NM_001006631;NM_000739;NM_001006627;NM_001006628;NM_001006629;NM_001006632;NM_001006630;NM_001006626	5'UTR;5'UTR;5'UTR;5'UTR;5'UTR;5'UTR;5'UTR;5'UTR
52157	cg06153925	0.031162567	-0.011316693	-2.314020095	0.00489049	0.946913698	-0.07567319	cg06153925	17	78755379	RPTOR;RPTOR	NM_001163034;NM_020761	Body;Body
52158	cg06153927	0.008856729	-0.009853097	-2.780300656	0.003543896	0.832938221	-0.065886325	cg06153927	6	170578855
52159	cg06154060	0.603249935	0.001177686	0.543203711	0.002168037	0.999928333	0.007875026	cg06154060	10	98347412	TM9SF3	NM_020123	TSS1500
52160	cg06154159	0.579979742	0.002101306	0.5610002	0.003745643	0.999928333	0.014051151	cg06154159	6	29768250
52161	cg06154311	0.528728577	0.003633094	0.637547006	0.005698551	0.999928333	0.024294007	cg06154311	20	61002657	C20orf151	NM_080833	TSS200
52162	cg06154313	0.958102427	0.000127407	0.053051732	0.002401565	0.999928333	0.000851955	cg06154313	10	95360494	RBP4	NM_006744	Body
52163	cg06154531	0.447988293	0.000967807	0.782048271	0.001237528	0.999928333	0.006471592	cg06154531	1	846507
52164	cg06154570	0.951489643	0.00010699	0.064561097	0.00165719	0.999928333	0.000715428	cg06154570	1	40105764	HEYL	NM_014571	TSS1500
52165	cg06154597	0.76776387	0.000705158	0.303524976	0.00232323	0.999928333	0.004715299	cg06154597	4	924812	GAK;TMEM175	NM_005255;NM_032326	Body;TSS1500
52166	cg06154633	0.021712348	0.003071799	2.413145399	0.001272944	0.916823457	0.020540701	cg06154633	17	78860605	RPTOR;RPTOR	NM_001163034;NM_020761	Body;Body
52167	cg06154903	0.458335228	0.002407261	0.749430275	0.003212121	0.999928333	0.016097028	cg06154903	11	64642558	EHD1	NM_006795	Body
52168	cg06155229	0.660393308	-0.002289064	-0.466695901	0.004904831	0.999928333	-0.015306663	cg06155229	7	102937535	PMPCB	NM_004279	TSS1500
52169	cg06155303	0.206884799	0.004110894	1.243754962	0.003305228	0.999928333	0.027488988	cg06155303	1	29460817
52170	cg06155341	0.917114961	-0.000206902	-0.106382988	0.001944874	0.999928333	-0.001383523	cg06155341	11	66048759	CNIH2	NM_182553	Body
52171	cg06155620	0.216763237	-0.004847744	-1.258403044	0.003852299	0.999928333	-0.032416208	cg06155620	1	209527581
52172	cg06155641	0.431455356	-0.002107698	-0.792187294	0.002660606	0.999928333	-0.014093893	cg06155641	9	138531512	GLT6D1	NM_182974	TSS200
52173	cg06155676	0.192272123	0.0014651	1.333080007	0.001099034	0.999928333	0.009796925	cg06155676	3	167941533
52174	cg06155697	0.019300579	-0.003873749	-2.477136792	0.001563801	0.904247989	-0.025903238	cg06155697	11	8120396	TUB;TUB	NM_177972;NM_003320	Body;Body
52175	cg06155710	0.164214584	0.003184697	1.41702065	0.00224746	0.999928333	0.021295636	cg06155710	1	223283205	TLR5	NM_003268	3'UTR
52176	cg06155771	0.244160186	0.002241475	1.210688676	0.001851405	0.999928333	0.014988437	cg06155771	6	30029935	ZNRD1;NCRNA00171;ZNRD1	NM_170783;NR_026751;NM_014596	Body;TSS1500;Body
52177	cg06155833	0.280878336	-0.001350014	-1.115876088	0.001209824	0.999928333	-0.009027359	cg06155833	10	135232936	MTG1	NM_138384	Body
52178	cg06156195	0.260454862	0.001613051	1.157149073	0.001393987	0.999928333	0.010786252	cg06156195	10	566129	DIP2C	NM_014974	Body
52179	cg06156260	0.556043672	0.001630504	0.614325386	0.002654138	0.999928333	0.01090296	cg06156260	1	25292412	RUNX3	NM_001031680	TSS1500
52180	cg06156376	0.424514186	-0.000953169	-0.815859474	0.0011683	0.999928333	-0.006373711	cg06156376	3	157823814	SHOX2;SHOX2;SHOX2;SHOX2;SHOX2;SHOX2	NM_006884;NM_003030;NM_001163678;NM_006884;NM_001163678;NM_003030	1stExon;1stExon;5'UTR;5'UTR;1stExon;5'UTR
52181	cg06156448	0.102881538	0.001869564	1.670994486	0.001118833	0.999928333	0.012501523	cg06156448	1	155029748	ADAM15;ADAM15;ADAM15;ADAM15;ADAM15;ADAM15	NM_207194;NM_207196;NM_207197;NM_003815;NM_207195;NM_207191	Body;Body;Body;Body;Body;Body
52182	cg06156640	0.273026093	-0.00324271	-1.106997143	0.002929285	0.999928333	-0.021683561	cg06156640	2	3704363	ALLC	NM_018436	TSS1500
52183	cg06156729	0.022805218	-0.004872012	-2.346165272	0.002076585	0.921571629	-0.032578482	cg06156729	16	84079122
52184	cg06156844	0.345833926	-0.002133544	-0.964583151	0.002211881	0.999928333	-0.014266716	cg06156844	18	61599595	SERPINB10	NM_005024	Body
52185	cg06156847	0.151727461	0.003897989	1.485950386	0.002623229	0.999928333	0.026065321	cg06156847	2	113672199	IL1F7;IL1F7;IL1F7;IL1F7;IL1F7	NM_173204;NM_173203;NM_173202;NM_173205;NM_014439	Body;Body;Body;TSS1500;Body
52186	cg06157116	0.647027977	-0.000607401	-0.462616543	0.001312969	0.999928333	-0.004061608	cg06157116	3	50267581
52187	cg06157219	0.555058267	0.001601804	0.591171753	0.002709541	0.999928333	0.010711047	cg06157219	1	2063875	PRKCZ;PRKCZ;PRKCZ	NM_001033582;NM_002744;NM_001033581	5'UTR;Body;5'UTR
52188	cg06157435	0.900673063	0.000177084	0.124739221	0.00141963	0.999928333	0.001184134	cg06157435	12	54105467	CALCOCO1;CALCOCO1;CALCOCO1	NR_026554;NM_020898;NM_001143682	Body;3'UTR;3'UTR
52189	cg06157570	0.122165931	-0.003156466	-1.661317729	0.001899977	0.999928333	-0.021106862	cg06157570	12	6886703	LAG3	NM_002286	Body
52190	cg06157645	0.982221491	-2.63E-05	-0.023191909	0.001133538	0.999928333	-0.00017579	cg06157645	16	85230590
52191	cg06158040	0.598939533	-0.000795833	-0.538764887	0.001477144	0.999928333	-0.005321628	cg06158040	1	40974919	DEM1	NM_022774	5'UTR
52192	cg06158227	0.421706997	-0.00273159	-0.818104884	0.003338924	0.999928333	-0.018265772	cg06158227	15	43662311	TUBGCP4;ZSCAN29	NM_014444;NM_152455	TSS1500;TSS200
52193	cg06158434	0.741259996	0.0016103	0.327225344	0.004921075	0.999928333	0.01076786	cg06158434	1	226127113	LEFTY2	NM_003240	Body
52194	cg06158627	0.114264361	-0.003273463	-1.632570805	0.002005097	0.999928333	-0.021889206	cg06158627	4	7768357	AFAP1;AFAP1;LOC84740	NM_198595;NM_001134647;NR_026892	Body;Body;Body
52195	cg06158650	0.738890517	0.000368087	0.333937218	0.001102264	0.999928333	0.002461348	cg06158650	1	119522637	TBX15	NM_152380	5'UTR
52196	cg06158985	0.570321366	0.000925671	0.57765608	0.001602461	0.999928333	0.006189839	cg06158985	3	52099285	C3orf74	NR_027331	TSS200
52197	cg06158994	0.286183532	0.001836594	1.117826052	0.001643006	0.999928333	0.012281057	cg06158994	11	133801225	IGSF9B	NM_014987	Body
52198	cg06159181	0.683914581	0.001071658	0.407151329	0.002632087	0.999928333	0.007166029	cg06159181	11	70072977
52199	cg06159269	0.435230304	-0.001099304	-0.77062387	0.001426512	0.999928333	-0.0073509	cg06159269	1	8767347	RERE;RERE	NM_012102;NM_001042681	5'UTR;5'UTR
52200	cg06159296	0.2706845	-0.00232432	-1.122671948	0.002070347	0.999928333	-0.015542413	cg06159296	11	92150122	FAT3	NM_001008781	Body
52201	cg06159340	0.978341905	-5.60E-05	-0.027408531	0.002042185	0.999928333	-0.000374286	cg06159340	16	30907560	CTF1;CTF1	NM_001142544;NM_001330	TSS1500;TSS1500
52202	cg06159353	0.441583089	-0.000910714	-0.766183847	0.001188636	0.999928333	-0.006089818	cg06159353	5	72595807
52203	cg06159384	0.82749594	0.000325597	0.224017489	0.001453442	0.999928333	0.00217722	cg06159384	16	1592816	IFT140;TMEM204	NM_014714;NM_024600	Body;Body
52204	cg06159394	0.48848774	0.001062311	0.703857376	0.00150927	0.999928333	0.007103529	cg06159394	1	50887633	DMRTA2	NM_032110	5'UTR
52205	cg06159404	0.079521217	0.00940802	1.801120416	0.005223426	0.996284152	0.062910154	cg06159404	10	43846376
52206	cg06159435	0.227674226	-0.000825106	-1.210830476	0.000681438	0.999928333	-0.005517369	cg06159435	11	118966351	H2AFX	NM_002105	TSS200
52207	cg06159548	0.248725115	-0.001949833	-1.229555495	0.001585803	0.999928333	-0.013038269	cg06159548	11	2481370	KCNQ1;KCNQ1	NM_181798;NM_000218	TSS1500;Body
52208	cg06159562	0.951927165	0.00025199	0.061231473	0.00411537	0.999928333	0.001685024	cg06159562	16	89424793	ANKRD11	NM_013275	5'UTR
52209	cg06159896	0.760649961	0.000993688	0.319850833	0.003106725	0.999928333	0.00664466	cg06159896	12	95840443
52210	cg06159980	0.699320877	-0.000573474	-0.399053198	0.001437087	0.999928333	-0.003834743	cg06159980	1	16340746	HSPB7	NM_014424	3'UTR
52211	cg06160171	0.854456549	-0.000211055	-0.180553701	0.00116893	0.999928333	-0.001411294	cg06160171	4	114902039	ARSJ	NM_024590	TSS1500
52212	cg06160530	0.486686658	-0.001275408	-0.707893933	0.001801694	0.999928333	-0.008528482	cg06160530	1	156549200	TTC24	NM_001105669	TSS1500
52213	cg06160669	0.462319293	0.000970905	0.743340924	0.001306137	0.999928333	0.006492309	cg06160669	1	240070975	CHRM3	NM_000740	Body
52214	cg06160682	0.464382691	0.000803341	0.783803044	0.001024928	0.999928333	0.005371835	cg06160682	1	112523648	KCND3;KCND3	NM_172198;NM_004980	Body;Body
52215	cg06160809	0.060316626	-0.001966399	-2.014350258	0.000976195	0.976157754	-0.013149044	cg06160809	2	217559688	IGFBP5;IGFBP5	NM_000599;NM_000599	5'UTR;1stExon
52216	cg06160973	0.477510506	0.002086824	0.756810477	0.002757393	0.999928333	0.013954311	cg06160973	12	57522813	LRP1	NM_002332	1stExon
52217	cg06161099	0.863363768	-0.000287319	-0.180043471	0.001595833	0.999928333	-0.001921265	cg06161099	4	7973701	ABLIM2;ABLIM2;ABLIM2;ABLIM2;ABLIM2;ABLIM2	NM_032432;NM_001130083;NM_001130087;NM_001130084;NM_001130085;NM_001130086	Body;Body;Body;Body;Body;Body
52218	cg06161299	0.399479773	-0.001916626	-0.852109242	0.002249272	0.999928333	-0.012816217	cg06161299	18	74633150	ZNF236	NM_007345	Body
52219	cg06161375	0.24291021	-0.003701159	-1.190518151	0.003108864	0.999928333	-0.024749151	cg06161375	1	26394593	TRIM63	NM_032588	TSS1500
52220	cg06161414	0.509719982	-0.002165855	-0.659306373	0.003285051	0.999928333	-0.014482778	cg06161414	2	241291070
52221	cg06161540	0.602786108	0.003278097	0.508384751	0.006448064	0.999928333	0.021920192	cg06161540	16	1361806	UBE2I;UBE2I;UBE2I;UBE2I	NM_194260;NM_194259;NM_003345;NM_194261	5'UTR;5'UTR;5'UTR;5'UTR
52222	cg06161550	0.261777079	0.005200872	1.192120037	0.004362708	0.999928333	0.034777523	cg06161550	12	132877646	GALNT9	NM_001122636	Body
52223	cg06161600	0.230782773	-0.006951329	-1.240759724	0.005602478	0.999928333	-0.046482595	cg06161600	16	1393797	BAIAP3	NM_003933	Body
52224	cg06161657	0.838548646	-0.000283184	-0.207740545	0.001363164	0.999928333	-0.001893616	cg06161657	1	22238906	HSPG2	NM_005529	Body
52225	cg06161697	0.935350118	9.87E-05	0.081651298	0.001208654	0.999928333	0.000659914	cg06161697	1	243638035	SDCCAG8	NM_006642	Body
52226	cg06161814	0.844421913	0.000212744	0.204552547	0.001040046	0.999928333	0.00142259	cg06161814	7	37956963	SFRP4	NM_003014	TSS1500
52227	cg06161930	0.957519863	6.64E-05	0.053647495	0.001238305	0.999928333	0.000444222	cg06161930	19	56633191	ZNF787	NM_001002836	TSS1500
52228	cg06162030	0.133142283	-0.001857746	-1.513803792	0.001227204	0.999928333	-0.012422495	cg06162030	10	81053187	ZMIZ1	NM_020338	Body
52229	cg06162038	0.027358753	-0.00770507	-2.354340182	0.003272709	0.933786758	-0.051522757	cg06162038	2	138727217	HNMT;HNMT	NM_001024075;NM_006895	Body;Body
52230	cg06162324	0.917151706	-0.000132248	-0.104527609	0.001265197	0.999928333	-0.000884325	cg06162324	10	43867104	FXYD4;FXYD4	NM_173160;NM_173160	5'UTR;1stExon
52231	cg06162423	0.42875417	-0.001941349	-0.802344264	0.002419596	0.999928333	-0.012981539	cg06162423	3	118754376	IGSF11;IGSF11	NM_001015887;NM_152538	TSS1500;Body
52232	cg06162475	0.756841811	0.000345029	0.317625599	0.001086275	0.999928333	0.002307161	cg06162475	12	5568048	NTF3	NM_001102654	Body
52233	cg06162516	0.930127843	-0.000145112	-0.086575527	0.001676128	0.999928333	-0.000970342	cg06162516	12	62996412	MIRLET7I;C12orf61;C12orf61	NR_029661;NM_175895;NM_175895	TSS1500;3'UTR;1stExon
52234	cg06162589	0.051279799	-0.004450143	-2.155240894	0.002064801	0.972494854	-0.029757505	cg06162589	12	101550467	SLC5A8	NM_145913	3'UTR
52235	cg06162737	0.953638421	-6.18E-05	-0.057762219	0.001070283	0.999928333	-0.000413395	cg06162737	7	155580804
52236	cg06162751	0.593643181	-0.000725288	-0.538329123	0.001347295	0.999928333	-0.004849905	cg06162751	12	105932901
52237	cg06162872	0.198355934	-0.003727361	-1.33554237	0.002790897	0.999928333	-0.024924355	cg06162872	8	25546737
52238	cg06163216	0.168503198	-0.002269169	-1.387072558	0.001635941	0.999928333	-0.015173629	cg06163216	11	534323	HRAS;HRAS;HRAS	NM_005343;NM_176795;NM_001130442	5'UTR;5'UTR;5'UTR
52239	cg06163274	0.26234672	-0.002430772	-1.147906914	0.002117569	0.999928333	-0.016254245	cg06163274	18	52627619	CCDC68	NM_025214	TSS1500
52240	cg06163371	0.76900277	-0.000425901	-0.29388643	0.001449201	0.999928333	-0.002847939	cg06163371	1	38230887	EPHA10;EPHA10	NM_001099439;NM_173641	TSS200;TSS200
52241	cg06163593	0.012563626	-0.002252611	-2.681404869	0.000840086	0.850167601	-0.015062904	cg06163593	10	120718790
52242	cg06163629	0.517235693	0.000957382	0.639199819	0.001497782	0.999928333	0.006401885	cg06163629	20	57414884	GNASAS;GNAS;GNAS	NR_002785;NM_016592;NM_016592	Body;1stExon;5'UTR
52243	cg06163904	0.578027044	-0.001275757	-0.575924916	0.002215145	0.999928333	-0.008530814	cg06163904	17	78964779	CHMP6	NM_024591	TSS1500
52244	cg06164059	0.982876834	2.90E-05	0.022022113	0.001317726	0.999928333	0.000194047	cg06164059	11	1217528
52245	cg06164260	0.000912025	-0.006820792	-3.747818147	0.001819937	0.573859528	-0.045609711	cg06164260	3	187454439	BCL6;BCL6	NM_001706;NM_001130845	5'UTR;TSS200
52246	cg06164440	0.813591354	0.000707052	0.241361018	0.002929437	0.999928333	0.00472796	cg06164440	8	22432385	SORBS3;SORBS3	NM_001018003;NM_005775	3'UTR;3'UTR
52247	cg06164712	0.432397527	-0.001036257	-0.795099853	0.001303304	0.999928333	-0.006929308	cg06164712	16	87584709
52248	cg06164804	0.213011034	-0.003028427	-1.285932766	0.002355043	0.999928333	-0.020250684	cg06164804	2	240044389	HDAC4	NM_006037	Body
52249	cg06164961	0.980253573	7.66E-05	0.02562242	0.002989088	0.999928333	0.000512131	cg06164961	11	118175675	CD3E	NM_000733	Body
52250	cg06164973	0.857361522	-0.000228716	-0.184723976	0.00123815	0.999928333	-0.001529393	cg06164973	16	87101534
52251	cg06165395	0.350997519	0.001522034	1.044803396	0.001456766	0.999928333	0.010177632	cg06165395	1	37500790	GRIK3	NM_000831	TSS1500
52252	cg06165495	0.59731335	-0.000908211	-0.527248216	0.001722549	0.999928333	-0.006073083	cg06165495	2	64033792
52253	cg06165506	0.554012535	0.000688872	0.602421479	0.001143505	0.999928333	0.004606394	cg06165506	16	77822083	VAT1L	NM_020927	TSS1500
52254	cg06165655	0.126796555	0.002109058	1.578198392	0.001336371	0.999928333	0.014102984	cg06165655	2	8289468
52255	cg06165706	0.595396196	-0.001036205	-0.555409579	0.001865659	0.999928333	-0.00692896	cg06165706	14	101347143	RTL1;MIR431;MIR433	NM_001134888;NR_029965;NR_029966	1stExon;TSS200;TSS1500
52256	cg06165761	0.548318298	-0.001105589	-0.608205196	0.00181779	0.999928333	-0.007392924	cg06165761	21	38118139	SIM2;SIM2	NM_009586;NM_005069	3'UTR;Body
52257	cg06165982	0.957840789	-5.96E-05	-0.05338306	0.001116293	0.999928333	-0.000398478	cg06165982	2	240499816
52258	cg06166341	0.295934873	0.002270199	1.068312189	0.002125033	0.999928333	0.015180512	cg06166341	4	1223170	CTBP1;CTBP1	NM_001328;NM_001012614	Body;Body
52259	cg06166427	0.239997733	-0.002514189	-1.195791837	0.002102531	0.999928333	-0.01681204	cg06166427	2	67124452
52260	cg06166490	0.748451203	0.001474021	0.320943436	0.004592775	0.999928333	0.009856579	cg06166490	7	27143334	HOXA2	NM_006735	TSS1500
52261	cg06166523	0.274749203	-0.001357987	-1.129607546	0.001202176	0.999928333	-0.009080678	cg06166523	3	147122664	ZIC4;ZIC4;ZIC4	NM_032153;NM_001168378;NM_001168379	5'UTR;TSS1500;Body
52262	cg06166767	0.771650697	0.000742257	0.293049366	0.002532875	0.999928333	0.004963375	cg06166767	8	41167848	SFRP1	NM_003012	TSS1500
52263	cg06166785	0.000862523	-0.005792331	-3.785829776	0.001530003	0.573785809	-0.038732535	cg06166785	17	41053228	G6PC	NM_000151	Body
52264	cg06166885	0.856462393	0.000180046	0.183467643	0.000981349	0.999928333	0.001203942	cg06166885	4	165305815	1-Mar	NM_001166373	TSS1500
52265	cg06166915	0.049659593	0.003799527	2.023196452	0.001877982	0.96854625	0.025406922	cg06166915	16	57415838	CX3CL1	NM_002996	Body
52266	cg06167037	0.323172165	0.001247448	1.042565728	0.001196518	0.999928333	0.008341518	cg06167037	6	91503215
52267	cg06167719	0.673337226	0.002280615	0.427536593	0.005334314	0.999928333	0.01525016	cg06167719	21	38362727	HLCS	NM_000411	TSS200
52268	cg06167730	0.527512415	0.002238909	0.638021319	0.003509145	0.999928333	0.014971284	cg06167730	8	991533
52269	cg06167937	0.968661099	7.92E-05	0.040825124	0.001940167	0.999928333	0.00052965	cg06167937	2	121591928	GLI2	NM_005270	Body
52270	cg06168050	0.198679314	-0.001262814	-1.305085488	0.00096761	0.999928333	-0.008444266	cg06168050	17	30677336	ZNF207;ZNF207;ZNF207	NM_001098507;NM_001032293;NM_003457	1stExon;1stExon;1stExon
52271	cg06168149	0.31401161	-0.002990385	-1.015871611	0.002943664	0.999928333	-0.019996296	cg06168149	12	50497778	GPD1	NM_005276	TSS200
52272	cg06168204	0.301914873	0.007741784	1.125103524	0.006880953	0.999928333	0.051768261	cg06168204	6	27570548
52273	cg06168235	0.74631748	0.00030311	0.333888517	0.000907819	0.999928333	0.002026857	cg06168235	18	39578868	PIK3C3	NM_002647	Body
52274	cg06168404	0.645810313	-0.000611911	-0.472339549	0.001295489	0.999928333	-0.004091764	cg06168404	18	74170545	ZNF516	NM_014643	5'UTR
52275	cg06168950	0.886920194	-0.000150974	-0.14457378	0.00104427	0.999928333	-0.001009543	cg06168950	3	154737057
52276	cg06169110	0.078657894	0.00267797	1.828970921	0.001464195	0.996284152	0.017907224	cg06169110	19	1046615	ABCA7	NM_019112	Body
52277	cg06169131	0.791839955	-0.000280626	-0.264472288	0.001061078	0.999928333	-0.001876506	cg06169131	10	103536348	FGF8;FGF8;FGF8;FGF8	NM_033165;NM_006119;NM_033163;NM_033164	TSS1500;TSS1500;TSS1500;TSS1500
52278	cg06169179	0.04801956	0.002551277	2.045177902	0.00124746	0.967465927	0.017060046	cg06169179	9	2717946	KCNV2	NM_133497	1stExon
52279	cg06169495	0.339911144	-0.001097683	-1.028285161	0.001067489	0.999928333	-0.007340057	cg06169495	11	23751628
52280	cg06169590	0.101307415	-0.001504352	-1.688627894	0.000890872	0.999928333	-0.010059396	cg06169590	2	43455088	ZFP36L2;LOC100129726	NM_006887;NR_027251	TSS1500;Body
52281	cg06169597	0.092852539	0.002411512	1.76458702	0.001366615	0.999928333	0.016125453	cg06169597	19	619447	POLRMT	NM_005035	Body
52282	cg06169627	0.563965288	0.001081915	0.584042997	0.001852459	0.999928333	0.007234622	cg06169627	1	2938819	ACTRT2	NM_080431	1stExon
52283	cg06169746	0.350456091	-0.002830211	-0.939208599	0.0030134	0.999928333	-0.018925239	cg06169746	3	119419493
52284	cg06169961	0.106703934	-0.002116388	-1.677100822	0.001261932	0.999928333	-0.014151999	cg06169961	10	104502638	C10orf26	NM_001083913	TSS1500
52285	cg06170283	0.133593962	-0.002401111	-1.516580856	0.00158324	0.999928333	-0.016055903	cg06170283	16	89245231	CDH15	NM_004933	Body
52286	cg06170300	0.812784419	-0.000212549	-0.242936009	0.000874919	0.999928333	-0.001421289	cg06170300	3	164913828	SLITRK3	NM_014926	5'UTR
52287	cg06170683	0.453256807	-0.001824658	-0.765256527	0.002384374	0.999928333	-0.012201239	cg06170683	16	3740774	TRAP1	NM_016292	Body
52288	cg06170941	0.697034367	-0.000721012	-0.395304726	0.001823939	0.999928333	-0.004821307	cg06170941	1	45252291	BEST4	NM_153274	Body
52289	cg06171329	0.16686473	-0.00187163	-1.425691423	0.001312787	0.999928333	-0.012515335	cg06171329	8	97389586
52290	cg06171420	0.870295664	-0.000328472	-0.164461169	0.001997264	0.999928333	-0.00219645	cg06171420	21	47058388
52291	cg06171787	0.569378822	0.000628059	0.601290918	0.001044517	0.999928333	0.004199743	cg06171787	11	59578490	MRPL16	NM_017840	TSS200
52292	cg06171830	0.269580365	-0.001759712	-1.165114064	0.001510334	0.999928333	-0.011766954	cg06171830	3	30124478
52293	cg06171908	0.548576281	0.001572547	0.624214198	0.002519243	0.999928333	0.010515411	cg06171908	19	57630340	USP29	NM_020903	TSS1500
52294	cg06171971	0.075801626	0.003884814	1.8579313	0.002090935	0.992607815	0.025977224	cg06171971	3	45948591
52295	cg06172732	0.358664578	-0.001325483	-0.994125799	0.001333315	0.999928333	-0.008863327	cg06172732	17	39871857	GAST	NM_000805	Body
52296	cg06172871	0.605671424	0.001938561	0.51585469	0.003757959	0.999928333	0.012962892	cg06172871	16	72088244	HP;HP	NM_005143;NM_001126102	TSS1500;TSS1500
52297	cg06172950	0.21218687	-0.002987431	-1.295330973	0.002306307	0.999928333	-0.019976545	cg06172950	13	46075084	COG3	NM_031431	Body
52298	cg06173216	0.221402386	0.004877783	1.254371975	0.003888626	0.999928333	0.032617076	cg06173216	8	120219151	MAL2	NM_052886	TSS1500
52299	cg06173319	0.482836363	-0.003346537	-0.707202685	0.004732076	0.999928333	-0.022377837	cg06173319	16	90148775
52300	cg06173461	0.007737662	-0.006198369	-2.863712634	0.002164452	0.810352721	-0.041447653	cg06173461	11	48285821	OR4X1	NM_001004726	1stExon
52301	cg06173470	0.680832736	-0.001063859	-0.421731388	0.002522599	0.999928333	-0.007113883	cg06173470	4	1105206	RNF212;RNF212	NM_001131034;NM_194439	Body;Body
52302	cg06173509	0.118262066	0.004169001	1.597764231	0.002609272	0.999928333	0.027877544	cg06173509	7	3084077	CARD11	NM_032415	TSS1500
52303	cg06173513	0.565066507	-0.000949352	-0.585614928	0.00162112	0.999928333	-0.00634819	cg06173513	14	71954034	LOC145474	NR_027046	TSS1500
52304	cg06173520	0.620675627	0.000985095	0.520934496	0.001891015	0.999928333	0.006587198	cg06173520	16	88039121	BANP;BANP	NM_017869;NM_079837	Body;Body
52305	cg06173536	0.094194641	-0.00465021	-1.732832461	0.002683589	0.999928333	-0.031095327	cg06173536	1	235814462	GNG4;GNG4;GNG4	NM_001098722;NM_001098721;NM_004485	TSS1500;TSS1500;TSS1500
52306	cg06173720	0.33266445	-0.00183648	-1.037294032	0.001770452	0.999928333	-0.012280291	cg06173720	7	127670993	LRRC4;LRRC4;SND1	NM_022143;NM_022143;NM_014390	5'UTR;1stExon;Body
52307	cg06173758	0.918696369	0.000135005	0.101527333	0.001329744	0.999928333	0.000902762	cg06173758	1	5957461	NPHP4	NM_015102	Body
52308	cg06173889	0.763287114	0.00048597	0.313846492	0.001548431	0.999928333	0.003249613	cg06173889	2	5835853	SOX11;SOX11	NM_003108;NM_003108	3'UTR;1stExon
52309	cg06173919	0.926183108	-0.000154179	-0.092421863	0.001668205	0.999928333	-0.001030971	cg06173919	2	1493713	TPO;TPO;TPO;TPO	NM_175719;NM_000547;NM_175721;NM_175722	Body;Body;Body;Body
52310	cg06173956	0.514321274	-0.001036635	-0.665542676	0.001557579	0.999928333	-0.006931841	cg06173956	16	50666302	NKD1	NM_033119	Body
52311	cg06174296	0.472496151	-0.001022954	-0.734591971	0.001392548	0.999928333	-0.006840357	cg06174296	11	123396593	GRAMD1B;GRAMD1B	NM_020716;NM_020716	1stExon;5'UTR
52312	cg06174407	0.600099309	-0.001100168	-0.547640916	0.002008922	0.999928333	-0.007356674	cg06174407	22	29470232	KREMEN1;KREMEN1	NM_001039570;NM_032045	Body;Body
52313	cg06174495	0.715717742	0.001806907	0.373862612	0.004833077	0.999928333	0.012082541	cg06174495	21	47399648
52314	cg06174563	0.76338306	0.000442738	0.305090826	0.001451167	0.999928333	0.002960526	cg06174563	1	1851910	TMEM52	NM_178545	TSS1500
52315	cg06174599	0.30285609	0.001177749	1.039967819	0.001132486	0.999928333	0.007875447	cg06174599	5	76925446	OTP	NM_032109	3'UTR
52316	cg06174704	0.829641413	-0.000404638	-0.217777771	0.001858031	0.999928333	-0.002705758	cg06174704	1	32821327
52317	cg06174882	0.788212552	-0.000716995	-0.267904604	0.002676308	0.999928333	-0.004794451	cg06174882	1	205430290
52318	cg06174989	0.462012079	-0.002107822	-0.751515418	0.002804762	0.999928333	-0.014094722	cg06174989	16	90114523	LOC100130015;LOC100130015	NR_027335;NR_027336	TSS1500;TSS1500
52319	cg06175001	0.908407555	-0.000287392	-0.115596096	0.002486173	0.999928333	-0.00192175	cg06175001	13	114323051	GRK1	NM_002929	Body
52320	cg06175008	0.770756049	0.001074823	0.296640216	0.003623322	0.999928333	0.007187195	cg06175008	3	71116326	FOXP1	NM_032682	Body
52321	cg06175447	0.701592077	-0.000654061	-0.390046473	0.001676878	0.999928333	-0.004373614	cg06175447	17	38928380	KRT26;KRT26	NM_181539;NM_181539	1stExon;5'UTR
52322	cg06175907	0.430622763	-0.001419973	-0.824837844	0.001721518	0.999928333	-0.009495168	cg06175907	10	80026711
52323	cg06175927	0.408651324	-0.001329544	-0.845193777	0.001573064	0.999928333	-0.008890479	cg06175927	20	33563009	MYH7B	NM_020884	TSS200
52324	cg06175955	0.801860895	-0.000322557	-0.253746709	0.001271178	0.999928333	-0.002156897	cg06175955	10	134703376
52325	cg06175981	0.456364322	-0.000972027	-0.765967888	0.001269017	0.999928333	-0.006499809	cg06175981	2	220387980	ACCN4;ACCN4	NM_182847;NM_018674	Body;Body
52326	cg06175999	0.51239261	-0.000734822	-0.675042189	0.001088558	0.999928333	-0.004913657	cg06175999	10	92682288	ANKRD1	NM_014391	TSS1500
52327	cg06176471	0.560347667	-0.001019466	-0.604547414	0.001686328	0.999928333	-0.006817028	cg06176471	1	169088807	ATP1B1;ATP1B1	NM_001001787;NM_001677	Body;Body
52328	cg06176608	0.777161011	0.000519985	0.289149804	0.001798324	0.999928333	0.00347707	cg06176608	1	2019526	PRKCZ;PRKCZ	NM_002744;NM_001033581	Body;5'UTR
52329	cg06176750	0.563891222	-0.001280472	-0.665527683	0.001923995	0.999928333	-0.008562344	cg06176750	11	7112356	RBMXL2;RBMXL2	NM_014469;NM_014469	3'UTR;1stExon
52330	cg06176824	0.36758235	0.003561447	0.928186967	0.003836993	0.999928333	0.023814915	cg06176824	16	33039897
52331	cg06177107	0.70521615	0.000529056	0.379640142	0.001393572	0.999928333	0.003537724	cg06177107	1	3551901	WDR8	NM_017818	Body
52332	cg06177278	0.270466825	-0.002440287	-1.149910902	0.002122153	0.999928333	-0.016317867	cg06177278	1	236848453	ACTN2	NM_001103	TSS1500
52333	cg06177446	0.364649287	-0.001981086	-0.932353929	0.002124822	0.999928333	-0.013247257	cg06177446	20	1093802	PSMF1	NM_178578	TSS200
52334	cg06177555	0.528211994	-0.002127388	-0.665469354	0.003196823	0.999928333	-0.014225553	cg06177555	16	29678624	SPN;SPN	NM_001030288;NM_003123	3'UTR;3'UTR
52335	cg06177568	0.572837066	-0.000779142	-0.604854136	0.001288149	0.999928333	-0.005210017	cg06177568	1	214154240
52336	cg06177599	0.915865965	-0.000177815	-0.110223913	0.001613217	0.999928333	-0.001189025	cg06177599	1	11898576	CLCN6	NM_001286	Body
52337	cg06177974	0.306289713	-0.002039211	-1.043082739	0.001954985	0.999928333	-0.013635929	cg06177974	11	85522300	SYTL2	NM_032943	TSS200
52338	cg06178054	0.366389743	-0.000914901	-0.928308171	0.000985557	0.999928333	-0.006117819	cg06178054	13	41495913	SUGT1L1	NR_003365	TSS200
52339	cg06178055	0.070390925	-0.004660527	-1.873126601	0.0024881	0.987963599	-0.031164313	cg06178055	4	189029280
52340	cg06178072	0.285016567	0.001387944	1.089292513	0.00127417	0.999928333	0.009280995	cg06178072	16	88922252	GALNS;TRAPPC2L	NM_000512;NM_016209	Body;TSS1500
52341	cg06178073	0.864309709	-0.000579057	-0.171850462	0.00336954	0.999928333	-0.003872076	cg06178073	6	27343415	ZNF204P	NR_024553	TSS1500
52342	cg06178104	0.913217539	-0.000184923	-0.110689559	0.001670645	0.999928333	-0.001236555	cg06178104	17	43246560	HEXIM2	NM_144608	Body
52343	cg06178179	0.39623669	-0.00202213	-0.848685648	0.002382661	0.999928333	-0.013521711	cg06178179	16	66881892	CA7;CA7	NM_005182;NM_001014435	Body;Body
52344	cg06178299	0.830901255	-0.00021192	-0.215618116	0.00098285	0.999928333	-0.001417081	cg06178299	1	18967508	PAX7;PAX7;PAX7	NM_013945;NM_002584;NM_001135254	Body;Body;Body
52345	cg06178315	0.446202642	-0.002815606	-0.77253278	0.003644642	0.999928333	-0.018827574	cg06178315	1	3774858	KIAA0562;DFFB	NM_014704;NM_004402	TSS1500;Body
52346	cg06178322	0.596984647	0.00154918	0.536410667	0.002888048	0.999928333	0.010359154	cg06178322	1	16010345	PLEKHM2	NM_015164	TSS1500
52347	cg06178383	0.311690185	-0.003195917	-1.058684226	0.003018763	0.999928333	-0.021370663	cg06178383	16	23213204	SCNN1G	NM_001039	Body
52348	cg06178563	0.775782443	0.000355552	0.282485312	0.001258657	0.999928333	0.002377528	cg06178563	20	21494712	NKX2-2	NM_002509	TSS200
52349	cg06178650	0.159961564	0.001839759	1.488434515	0.001236036	0.999928333	0.012302218	cg06178650	10	115471652	CASP7;CASP7;CASP7;CASP7	NM_033339;NM_001227;NM_033338;NM_033340	Body;Body;Body;Body
52350	cg06178669	0.278718106	0.003153916	1.097758018	0.002873052	0.999928333	0.021089808	cg06178669	11	63334608
52351	cg06178887	0.196334106	-0.002124207	-1.399534328	0.001517796	0.999928333	-0.014204285	cg06178887	19	42599631	POU2F2	NM_002698	Body
52352	cg06179011	0.07093931	0.010558998	2.002754595	0.005272237	0.988314697	0.070606585	cg06179011	11	843897	TSPAN4;TSPAN4;TSPAN4;TSPAN4;TSPAN4;POLR2L;TSPAN4;TSPAN4	NM_001025237;NM_001025238;NM_001025234;NM_001025239;NM_001025236;NM_021128;NM_003271;NM_001025235	TSS1500;5'UTR;TSS200;5'UTR;5'UTR;TSS1500;5'UTR;5'UTR
52353	cg06179152	0.86972122	-0.000320451	-0.16567492	0.001934216	0.999928333	-0.002142813	cg06179152	16	1069368
52354	cg06179179	0.046597363	-0.004065991	-2.077108256	0.001957525	0.96601124	-0.027188731	cg06179179	7	158326758	MIR595;PTPRN2;PTPRN2;PTPRN2	NR_030325;NM_002847;NM_130842;NM_130843	TSS1500;Body;Body;Body
52355	cg06179485	0.179490961	-0.003196676	-1.37558058	0.002323874	0.999928333	-0.021375738	cg06179485	1	33367401	TMEM54	NM_033504	TSS1500
52356	cg06179486	0.152818274	-0.00232212	-1.44604381	0.001605843	0.999928333	-0.015527698	cg06179486	20	36148320	BLCAP;BLCAP;BLCAP;BLCAP;NNAT;NNAT;BLCAP	NM_001167821;NM_001167820;NM_001167822;NM_006698;NM_181689;NM_005386;NM_001167823	5'UTR;5'UTR;5'UTR;5'UTR;TSS1500;TSS1500;5'UTR
52357	cg06179586	0.800865208	-0.00053509	-0.252632253	0.002118059	0.999928333	-0.003578075	cg06179586	6	29969539	NCRNA00171	NR_026751	Body
52358	cg06179615	0.640467831	-0.000834746	-0.479920398	0.001739344	0.999928333	-0.005581836	cg06179615	8	145109384	OPLAH	NM_017570	Body
52359	cg06179657	0.899981095	-0.000333665	-0.126572205	0.002636164	0.999928333	-0.002231174	cg06179657	17	124012	RPH3AL	NM_006987	Body
52360	cg06179837	0.673847814	0.000601779	0.429586215	0.001400835	0.999928333	0.004024018	cg06179837	8	142190095	DENND3	NM_014957	Body
52361	cg06179971	0.915894563	0.000182377	0.106895349	0.001706125	0.999928333	0.001219529	cg06179971	17	77918650	TBC1D16	NM_019020	Body
52362	cg06180061	0.763185508	-0.001282673	-0.305485268	0.004198804	0.999928333	-0.008577059	cg06180061	16	1473469	C16orf91	NM_001010878	Body
52363	cg06180099	0.553377251	-0.001249498	-0.600083136	0.002082209	0.999928333	-0.008355226	cg06180099	1	150979364	FAM63A;FAM63A;FAM63A;FAM63A;FAM63A;FAM63A	NM_018379;NM_001163258;NM_001040217;NM_001040217;NM_001163260;NM_001163259	5'UTR;5'UTR;1stExon;5'UTR;TSS200;TSS200
52364	cg06180152	0.110792737	-0.003419538	-1.719003363	0.001989256	0.999928333	-0.022865988	cg06180152	6	30043492	RNF39;RNF39	NM_025236;NM_170769	1stExon;1stExon
52365	cg06180356	0.860845086	0.000493005	0.177338726	0.002780021	0.999928333	0.00329666	cg06180356	3	145879710	PLOD2;PLOD2	NM_000935;NM_182943	TSS1500;TSS1500
52366	cg06180389	0.990260655	2.57E-05	0.012406375	0.00207029	0.999928333	0.000171751	cg06180389	1	111436823	CD53;CD53	NM_001040033;NM_000560	Body;Body
52367	cg06180606	0.455685402	-0.001911085	-0.778659881	0.002454325	0.999928333	-0.012779164	cg06180606	16	450904	DECR2	NM_020664	TSS1500
52368	cg06180630	0.332247388	-0.001319605	-0.999443786	0.001320339	0.999928333	-0.008824018	cg06180630	1	3401607
52369	cg06180729	0.186057691	-0.001958882	-1.396832736	0.001402374	0.999928333	-0.013098778	cg06180729	11	36173653	LDLRAD3	NM_174902	Body
52370	cg06180846	0.141737621	-0.001964797	-1.558929146	0.001260351	0.999928333	-0.013138333	cg06180846	7	1481453	MICALL2	NM_182924	Body
52371	cg06180869	0.596105258	-0.001467175	-0.53580532	0.002738262	0.999928333	-0.009810803	cg06180869	11	76446769
52372	cg06181064	0.604231193	-0.000645826	-0.527900696	0.001223386	0.999928333	-0.004318552	cg06181064	17	75350966	SEPT9;SEPT9;SEPT9	NM_001113492;NM_001113491;NM_006640	5'UTR;Body;Body
52373	cg06181069	0.052869997	-0.003737915	-2.023402377	0.001847341	0.973019382	-0.024994928	cg06181069	1	154293494	AQP10	NM_080429	TSS200
52374	cg06181187	0.429156568	0.003362571	0.801366638	0.004196045	0.999928333	0.022485055	cg06181187	2	209010896	CRYGB	NM_005210	TSS200
52375	cg06181470	0.029491775	0.006511529	2.268452464	0.002870472	0.938963129	0.043541711	cg06181470	3	42705925	ZBTB47	NM_145166	Body
52376	cg06181508	0.538999494	-0.00084755	-0.618528396	0.001370269	0.999928333	-0.005667454	cg06181508	3	147102840
52377	cg06181697	0.960736507	-0.000152134	-0.049951395	0.003045641	0.999928333	-0.0010173	cg06181697	3	50294603	GNAI2;GNAI2	NM_001166425;NM_002070	Body;Body
52378	cg06181761	0.827347559	0.000405776	0.222585356	0.001823013	0.999928333	0.00271337	cg06181761	14	92042045	C14orf184	NM_001080113	TSS1500
52379	cg06182018	0.180934631	0.006550304	1.371124029	0.004777324	0.999928333	0.043800998	cg06182018	5	38554778	LIFR;LIFR	NM_001127671;NM_002310	5'UTR;5'UTR
52380	cg06182031	0.257678138	0.001742519	1.176618622	0.001480955	0.999928333	0.011651987	cg06182031	3	129270199	H1FOO	NM_153833	3'UTR
52381	cg06182099	0.564520044	-0.001293946	-0.594388687	0.002176936	0.999928333	-0.008652443	cg06182099	8	9789639
52382	cg06182121	0.664804549	-0.001003102	-0.443493891	0.002261816	0.999928333	-0.006707605	cg06182121	1	3080723	PRDM16;PRDM16	NM_022114;NM_199454	Body;Body
52383	cg06182261	0.963769336	0.000103564	0.047421882	0.00218389	0.999928333	0.000692519	cg06182261	20	5451661	LOC643406	NR_029405	TSS200
52384	cg06182329	0.351653522	-0.000972292	-0.948104715	0.001025511	0.999928333	-0.006501585	cg06182329	19	50706483	MYH14;MYH14;MYH14	NM_001077186;NM_001145809;NM_024729	TSS1500;TSS1500;TSS1500
52385	cg06182338	0.730040999	0.000629694	0.351143321	0.001793269	0.999928333	0.004210681	cg06182338	11	8081567	TUB	NM_003320	Body
52386	cg06182359	0.925008136	0.000239318	0.097010559	0.002466932	0.999928333	0.00160029	cg06182359	1	161088957	PFDN2;NIT1	NM_012394;NM_005600	TSS1500;Body
52387	cg06182410	0.910508236	0.000145678	0.11635768	0.001251981	0.999928333	0.000974126	cg06182410	11	67269519	PITPNM1;PITPNM1	NM_001130848;NM_004910	Body;Body
52388	cg06182437	0.950677796	-8.47E-05	-0.063549244	0.001332493	0.999928333	-0.000566236	cg06182437	16	85121056	KIAA0513	NM_014732	Body
52389	cg06182584	0.524322005	0.0004189	0.655438581	0.000639113	0.999928333	0.002801124	cg06182584	6	30614329	C6orf136;C6orf136;C6orf136	NM_001161376;NM_145029;NM_001109938	TSS1500;TSS1500;TSS1500
52390	cg06182923	0.512677221	-0.002847793	-0.662653746	0.004297558	0.999928333	-0.019042807	cg06182923	1	33985406	CSMD2	NM_052896	Body
52391	cg06183244	0.567629417	-0.001400373	-0.586099472	0.00238931	0.999928333	-0.009364105	cg06183244	6	89089654
52392	cg06183287	0.413409741	-0.000663873	-0.863275101	0.000769016	0.999928333	-0.004439227	cg06183287	1	48687392	SLC5A9;SLC5A9	NM_001135181;NM_001011547	TSS1500;TSS1500
52393	cg06183295	0.203931242	-0.003619229	-1.371931631	0.002638053	0.999928333	-0.024201293	cg06183295	3	108855390
52394	cg06183336	0.95583941	6.03E-05	0.054665288	0.001102505	0.999928333	0.000403009	cg06183336	13	112196813
52395	cg06183410	0.374935191	-0.00087321	-0.913142884	0.000956268	0.999928333	-0.005839034	cg06183410	10	134853551
52396	cg06183469	0.226340748	0.001456003	1.257300691	0.001158039	0.999928333	0.009736096	cg06183469	6	30951084	MUC21	NM_001010909	TSS1500
52397	cg06183559	0.98415817	2.91E-05	0.020007888	0.00145589	0.999928333	0.000194784	cg06183559	13	95357818
52398	cg06183849	0.888242748	-0.000231993	-0.141309428	0.001641734	0.999928333	-0.001551303	cg06183849	1	165190886	LMX1A	NM_177398	Body
52399	cg06184325	0.428094961	-0.0011974	-0.80922565	0.001479686	0.999928333	-0.008006851	cg06184325	1	2863098
52400	cg06184396	0.480974165	-0.001085531	-0.7460022	0.001455131	0.999928333	-0.0072588	cg06184396	8	143283647	NCRNA00051	NR_024378	Body
52401	cg06185146	0.561268896	-0.003579019	-0.606631268	0.005899826	0.999928333	-0.023932415	cg06185146	3	63428305	SYNPR;SYNPR	NM_001130003;NM_144642	Body;TSS1500
52402	cg06185246	0.903285961	0.000259891	0.127349533	0.002040771	0.999928333	0.001737858	cg06185246	16	929333	LMF1	NM_022773	Body
52403	cg06185532	0.190471857	-0.002182829	-1.380373003	0.001581332	0.999928333	-0.014596278	cg06185532	16	72987360	ZFHX3;ZFHX3	NM_006885;NM_001164766	Body;5'UTR
52404	cg06185789	0.929571716	-0.000206278	-0.089119907	0.002314617	0.999928333	-0.001379356	cg06185789	18	45057704
52405	cg06185924	0.529819416	-0.000717154	-0.62971335	0.001138858	0.999928333	-0.004795514	cg06185924	10	27529785	ACBD5;ACBD5;ACBD5;ACBD5	NM_145698;NM_001042473;NM_145698;NR_024150	5'UTR;5'UTR;1stExon;Body
52406	cg06186137	0.128742424	-0.004109514	-1.592464653	0.0025806	0.999928333	-0.02747976	cg06186137	1	222792587	MIA3	NM_198551	Body
52407	cg06186332	0.654468229	0.001033593	0.457575428	0.002258848	0.999928333	0.006911499	cg06186332	10	13313693
52408	cg06186394	0.069069262	-0.008364604	-1.910230367	0.004378846	0.98675263	-0.055932971	cg06186394	11	129234377
52409	cg06186450	0.079420336	0.003270572	1.875088555	0.001744223	0.996284152	0.021869871	cg06186450	1	154942910	SHC1;SHC1;SHC1;SHC1	NM_003029;NM_001130041;NM_183001;NM_001130040	5'UTR;5'UTR;1stExon;1stExon
52410	cg06186457	0.832603544	-0.000475316	-0.213695394	0.00222427	0.999928333	-0.003178375	cg06186457	6	4504273
52411	cg06186646	0.459241007	-0.000611559	-0.727693913	0.000840407	0.999928333	-0.004089412	cg06186646	3	107148953
52412	cg06186727	0.400256048	0.00187233	0.841854582	0.002224054	0.999928333	0.012520016	cg06186727	7	152591343
52413	cg06186790	0.378590292	0.002139069	0.894924223	0.002390224	0.999928333	0.014303666	cg06186790	16	2902921	PRSS22	NM_022119	3'UTR
52414	cg06186808	0.648503136	0.000605237	0.463561615	0.001305624	0.999928333	0.004047138	cg06186808	14	24600901	FITM1	NM_203402	1stExon
52415	cg06187080	0.996451851	-1.34E-05	-0.004461632	0.002996321	0.999928333	-8.94E-05	cg06187080	1	232573578	SIPA1L2	NM_020808	Body
52416	cg06187336	0.535247126	0.001785709	0.622378373	0.002869169	0.999928333	0.011940791	cg06187336	8	144513898	MAFA	NM_201589	TSS1500
52417	cg06187528	0.524703384	-0.001066602	-0.688682816	0.001548756	0.999928333	-0.00713222	cg06187528	1	200330607
52418	cg06187750	0.752206617	-0.000917168	-0.320382545	0.002862728	0.999928333	-0.006132979	cg06187750	20	61758459
52419	cg06187770	0.891272471	-0.000149208	-0.143019097	0.001043274	0.999928333	-0.000997735	cg06187770	6	85484863
52420	cg06187947	0.64467374	-0.00055229	-0.471809437	0.001170578	0.999928333	-0.003693085	cg06187947	2	189157042	GULP1	NM_016315	TSS1500
52421	cg06187986	0.702484442	-0.001033237	-0.391549369	0.002638842	0.999928333	-0.006909116	cg06187986	7	38332633
52422	cg06188083	0.621270111	0.001567439	0.500682334	0.003130605	0.999928333	0.010481251	cg06188083	10	91093005	IFIT3;IFIT3	NM_001549;NM_001031683	Body;Body
52423	cg06188198	0.422118418	-0.001297121	-0.808917414	0.001603527	0.999928333	-0.008673671	cg06188198	7	157885838	PTPRN2;PTPRN2;PTPRN2	NM_002847;NM_130842;NM_130843	Body;Body;Body
52424	cg06188367	0.795909582	-0.001724253	-0.258731937	0.006664243	0.999928333	-0.011529843	cg06188367	10	45359611
52425	cg06188496	0.520826244	-0.002537918	-0.663685993	0.003823974	0.999928333	-0.016970713	cg06188496	1	9136476	SLC2A5	NR_024180	Body
52426	cg06188545	0.355440401	-0.002769335	-0.956948459	0.002893923	0.999928333	-0.01851817	cg06188545	1	156863643	PEAR1	NM_001080471	5'UTR
52427	cg06188654	0.422942806	-0.002561362	-0.81231062	0.003153181	0.999928333	-0.017127483	cg06188654	6	30968402
52428	cg06188744	0.706065933	-0.000827879	-0.376539313	0.002198652	0.999928333	-0.005535915	cg06188744	10	3108651	PFKP	NM_002627	TSS1500
52429	cg06188908	0.218065404	-0.005057882	-1.251785914	0.004040532	0.999928333	-0.033821369	cg06188908	1	43856186	C1orf84;MED8;MED8	NM_001012961;NM_052877;NM_201542	Body;TSS1500;TSS1500
52430	cg06189038	0.393984952	-0.001975737	-0.866978627	0.002278876	0.999928333	-0.013211485	cg06189038	7	99767134	GAL3ST4	NM_024637	TSS1500
52431	cg06189133	0.979679331	-9.82E-05	-0.027580317	0.003560445	0.999928333	-0.000656638	cg06189133	19	17931995	INSL3	NM_005543	Body
52432	cg06189175	0.925802197	0.000395101	0.093873606	0.00420886	0.999928333	0.002641986	cg06189175	19	11592321	ELAVL3;ELAVL3	NM_001420;NM_032281	TSS1500;TSS1500
52433	cg06189266	0.294665931	-0.001271558	-1.132505657	0.001122783	0.999928333	-0.008502738	cg06189266	5	179226753	MGAT4B;MIR1229;MGAT4B	NM_014275;NR_031598;NM_054013	Body;TSS1500;Body
52434	cg06189394	0.231718348	-0.003015341	-1.251310541	0.002409747	0.999928333	-0.020163179	cg06189394	3	66534050	LRIG1	NM_015541	Body
52435	cg06189670	0.848649134	0.000282432	0.194816554	0.001449734	0.999928333	0.001888585	cg06189670	12	131300783	STX2;STX2	NM_001980;NM_194356	Body;Body
52436	cg06189708	0.107932888	-0.001653085	-1.754847731	0.000942011	0.999928333	-0.011053958	cg06189708	1	6508035	ESPN	NM_031475	Body
52437	cg06190046	0.155246206	-0.006839158	-1.527462293	0.004477464	0.999928333	-0.045732521	cg06190046	16	83986382	OSGIN1;OSGIN1;OSGIN1	NM_182980;NM_182981;NM_013370	5'UTR;TSS1500;Body
52438	cg06190082	0.027100138	-0.002922699	-2.402365598	0.001216592	0.932711389	-0.019543689	cg06190082	1	38255642
52439	cg06190461	0.74849035	0.000334723	0.335126011	0.000998797	0.999928333	0.002238247	cg06190461	2	11750156	GREB1	NM_014668	Body
52440	cg06190616	0.355465201	0.001605121	0.944971285	0.001698592	0.999928333	0.010733226	cg06190616	1	247614943	OR2B11	NM_001004492	1stExon
52441	cg06190732	0.441664138	0.002251369	0.828452239	0.00271756	0.999928333	0.0150546	cg06190732	14	95078636	SERPINA3	NM_001085	TSS200
52442	cg06190807	0.608843165	0.001393119	0.514263993	0.002708956	0.999928333	0.009315596	cg06190807	1	62660188	L1TD1;L1TD1	NM_019079;NM_001164835	TSS1500;TSS1500
52443	cg06191068	0.685505959	0.000764073	0.411635843	0.001856188	0.999928333	0.005109255	cg06191068	17	76989451	CANT1;CANT1;CANT1	NM_001159772;NM_138793;NM_001159773	3'UTR;3'UTR;3'UTR
52444	cg06191076	0.921168295	-0.000174635	-0.097494658	0.001791222	0.999928333	-0.001167758	cg06191076	1	68516463	DIRAS3	NM_004675	TSS200
52445	cg06191091	0.566933231	0.000966923	0.581843526	0.001661827	0.999928333	0.006465684	cg06191091	17	30583855
52446	cg06191203	0.790275685	-0.000420069	-0.268797748	0.001562768	0.999928333	-0.002808942	cg06191203	2	152266755	RIF1	NM_018151	5'UTR
52447	cg06191260	0.917111942	-0.000420853	-0.104933459	0.004010668	0.999928333	-0.002814189	cg06191260	18	48088362	MAPK4	NM_002747	5'UTR
52448	cg06191348	0.859508432	-0.00020427	-0.182347016	0.001120226	0.999928333	-0.001365925	cg06191348	17	80024326	DUS1L	NM_022156	TSS1500
52449	cg06191390	0.252186313	-0.001502983	-1.15550881	0.001300711	0.999928333	-0.010050242	cg06191390	2	73299285	SFXN5	NM_144579	TSS1500
52450	cg06191495	0.616713649	-0.001291131	-0.500297603	0.002580727	0.999928333	-0.008633621	cg06191495	2	234264163	DGKD	NM_152879	Body
52451	cg06191536	0.832968789	0.000412561	0.217493978	0.001896884	0.999928333	0.002758739	cg06191536	17	78999725
52452	cg06191891	0.818898912	0.000391058	0.230994782	0.00169293	0.999928333	0.002614952	cg06191891	3	125926061
52453	cg06192085	0.257124486	0.002606653	1.167317249	0.002233029	0.999928333	0.017430336	cg06192085	16	1076721
52454	cg06192220	0.332115673	-0.001808848	-1.007123788	0.001796054	0.999928333	-0.012095523	cg06192220	11	3257489
52455	cg06192313	0.939925718	-0.000234828	-0.076962938	0.003051187	0.999928333	-0.001570265	cg06192313	10	134202158
52456	cg06192592	0.169319923	-0.002985872	-1.431756871	0.00208546	0.999928333	-0.019966122	cg06192592	6	148584070
52457	cg06192619	0.108520439	-0.00204795	-1.702480625	0.001202921	0.999928333	-0.013694363	cg06192619	19	15083616	SLC1A6	NM_005071	1stExon
52458	cg06192866	0.170036204	-0.00120907	-1.444232719	0.000837171	0.999928333	-0.008084888	cg06192866	12	89748300
52459	cg06192883	0.366453156	0.001740313	0.929232992	0.001872849	0.999928333	0.01163724	cg06192883	15	52554171	MYO5C	NM_018728	Body
52460	cg06192961	0.82621765	-0.000476409	-0.218116838	0.002184194	0.999928333	-0.003185685	cg06192961	6	32294470	C6orf10	NM_006781	Body
52461	cg06193004	0.171369799	-0.002758501	-1.491582635	0.001849379	0.999928333	-0.018445724	cg06193004	20	43729874	KCNS1	NM_002251	TSS200
52462	cg06193043	0.507845276	-0.004293378	-0.668798161	0.006419542	0.999928333	-0.028709234	cg06193043	1	11908199	NPPA	NM_006172	TSS1500
52463	cg06193232	0.323181914	0.00309012	1.018033369	0.003035382	0.999928333	0.020663212	cg06193232	17	62161106	ERN1	NM_001433	Body
52464	cg06193239	0.202711289	0.004375037	1.286811573	0.003399905	0.999928333	0.029255282	cg06193239	11	68417787
52465	cg06193328	0.389214389	-0.002730186	-0.880464313	0.003100848	0.999928333	-0.018256386	cg06193328	6	11711971
52466	cg06193359	0.9561217	-8.42E-05	-0.056297919	0.001496435	0.999928333	-0.000563343	cg06193359	1	1097179
52467	cg06193578	0.073054575	-0.004652886	-1.857563893	0.002504832	0.988314697	-0.031113218	cg06193578	19	35396475
52468	cg06193597	0.50638937	0.01664078	0.673782466	0.024697555	0.999928333	0.111274637	cg06193597	2	241896910
52469	cg06193628	0.835253518	-0.000313865	-0.216799672	0.001447719	0.999928333	-0.002098772	cg06193628	2	228526145
52470	cg06193766	0.92304197	-0.00050382	-0.099422573	0.005067457	0.999928333	-0.003368973	cg06193766	10	375391	DIP2C	NM_014974	Body
52471	cg06193838	0.782080817	-0.000357755	-0.277085244	0.001291138	0.999928333	-0.002392262	cg06193838	2	128272540	IWS1	NM_017969	Body
52472	cg06194421	0.010772038	-0.001522348	-2.828410473	0.000538235	0.844736534	-0.010179736	cg06194421	17	33570128	SLFN5;SLFN5	NM_144975;NM_144975	1stExon;5'UTR
52473	cg06194536	0.312490385	-0.000946304	-1.029515458	0.000919175	0.999928333	-0.006327809	cg06194536	1	220701829	MARK1;MARK1	NM_018650;NM_018650	5'UTR;1stExon
52474	cg06194738	0.02947628	0.002560881	2.178085858	0.001175749	0.938916739	0.017124266	cg06194738	6	32159607	GPSM3	NM_022107	Body
52475	cg06194808	0.714569087	0.001627381	0.36486141	0.00446027	0.999928333	0.010882073	cg06194808	7	1596217	TMEM184A	NM_001097620	TSS200
52476	cg06194809	0.006457392	-0.003036951	-2.914653538	0.00104196	0.786676499	-0.020307681	cg06194809	7	100042467
52477	cg06194885	0.917369432	0.000232296	0.106084081	0.002189734	0.999928333	0.001553331	cg06194885	3	138150379
52478	cg06194960	0.493783666	-0.001857658	-0.6930309	0.002680484	0.999928333	-0.012421908	cg06194960	16	111362	RHBDF1	NM_022450	Body
52479	cg06194982	0.028273948	-0.004766239	-2.283992383	0.002086802	0.936236848	-0.031871197	cg06194982	1	185703877	HMCN1;HMCN1	NM_031935;NM_031935	1stExon;5'UTR
52480	cg06195193	0.275620578	-0.001919172	-1.105477269	0.001736057	0.999928333	-0.012833242	cg06195193	13	20741008
52481	cg06195293	0.161608703	0.005209835	1.421478396	0.003665082	0.999928333	0.034837461	cg06195293	6	30104885	TRIM40	NM_138700	1stExon
52482	cg06195379	0.072177147	-0.002093209	-1.881472613	0.001112537	0.988314697	-0.013997002	cg06195379	16	3124591
52483	cg06195987	0.55941727	0.000643221	0.59228205	0.001086004	0.999928333	0.00430113	cg06195987	7	98100169
52484	cg06196145	0.145218949	-0.005107681	-1.511335941	0.00337958	0.999928333	-0.034154368	cg06196145	11	818752	PNPLA2	NM_020376	TSS200
52485	cg06196379	0.241812532	-0.002758383	-1.203331101	0.002292289	0.999928333	-0.018444933	cg06196379	6	41254885	TREM1	NM_018643	TSS1500
52486	cg06196801	0.639341701	0.001555603	0.473315726	0.003286607	0.999928333	0.010402104	cg06196801	12	121164025	ACADS	NM_000017	Body
52487	cg06196828	0.845735218	0.00026506	0.201527524	0.001315255	0.999928333	0.00177242	cg06196828	7	120495037	TSPAN12	NM_012338	Body
52488	cg06196984	0.758128935	-0.000402016	-0.317360658	0.001266748	0.999928333	-0.002688226	cg06196984	6	33263882	RGL2;RGL2	NR_028387;NM_004761	Body;Body
52489	cg06197024	0.831878016	0.000330385	0.210543931	0.001569198	0.999928333	0.002209241	cg06197024	10	134940464	GPR123	NM_001083909	Body
52490	cg06197043	0.940194362	-0.000100843	-0.07591422	0.001328382	0.999928333	-0.000674324	cg06197043	22	20236856	MIR1286;RTN4R	NR_031618;NM_023004	TSS200;Body
52491	cg06197074	0.145787346	-0.002291599	-1.497654394	0.001530125	0.999928333	-0.015323609	cg06197074	1	51788770	TTC39A;TTC39A	NM_001080494;NM_001144832	TSS1500;Body
52492	cg06197377	0.538026453	0.001207957	0.633751608	0.001906041	0.999928333	0.008077443	cg06197377	1	55505061	PCSK9	NM_174936	TSS200
52493	cg06197482	0.264192744	0.003129922	1.21966355	0.002566218	0.999928333	0.020929364	cg06197482	19	13107252	NFIX	NM_002501	Body
52494	cg06197492	0.383976132	0.002027063	0.906901961	0.002235151	0.999928333	0.013554694	cg06197492	11	2016605	H19	NR_002196	Body
52495	cg06197503	0.986444773	2.68E-05	0.016766992	0.001599099	0.999928333	0.000179289	cg06197503	3	36422406	STAC	NM_003149	Body
52496	cg06197616	0.737272121	0.000782823	0.339723256	0.002304297	0.999928333	0.005234634	cg06197616	2	128348899	MYO7B	NM_001080527	Body
52497	cg06197731	0.94010957	0.000150626	0.07611857	0.001978835	0.999928333	0.001007216	cg06197731	1	56645455
52498	cg06197751	0.512961373	-0.001899128	-0.684113064	0.002776044	0.999928333	-0.012699213	cg06197751	3	153912866	SGEF	NM_015595	Body
52499	cg06197774	0.946679908	-0.000113918	-0.067929659	0.001676994	0.999928333	-0.000761752	cg06197774	12	77718803
52500	cg06197811	0.777997615	0.000176477	0.284958105	0.000619309	0.999928333	0.001180078	cg06197811	1	56150848
52501	cg06197836	0.639964833	-0.001528441	-0.476452901	0.003207957	0.999928333	-0.010220475	cg06197836	1	39283522
52502	cg06197870	0.499899498	-0.000642049	-0.714631866	0.000898434	0.999928333	-0.004293296	cg06197870	3	194448743
52503	cg06197966	0.66168013	0.001372267	0.474192459	0.002893903	0.999928333	0.009176163	cg06197966	10	29948324	SVIL	NM_003174	5'UTR
52504	cg06198312	0.365648176	-0.001168447	-0.935371324	0.00124918	0.999928333	-0.00781325	cg06198312	1	27895943	AHDC1	NM_001029882	5'UTR
52505	cg06198384	0.730829658	0.00049285	0.353366227	0.001394727	0.999928333	0.003295618	cg06198384	1	63791999
52506	cg06198758	0.495198679	0.000758528	0.676661213	0.001120987	0.999928333	0.005072176	cg06198758	1	36181297	C1orf216	NM_152374	Body
52507	cg06199346	0.221429745	-0.001975795	-1.24185108	0.001591008	0.999928333	-0.013211876	cg06199346	11	14280333	SPON1	NM_006108	Body
52508	cg06199907	0.362472929	-0.001388422	-0.968880842	0.001433016	0.999928333	-0.009284191	cg06199907	16	71674507	MARVELD3	NM_001017967	Body
52509	cg06200092	0.227077247	-0.001592512	-1.249223268	0.001274801	0.999928333	-0.010648909	cg06200092	14	54413763
52510	cg06200244	0.933717309	0.000231548	0.085675132	0.002702624	0.999928333	0.001548328	cg06200244	2	12862337	TRIB2;TRIB2	NM_021643;NR_027303	Body;Body
52511	cg06200339	0.414103576	-0.00192879	-0.85662965	0.002251603	0.999928333	-0.012897555	cg06200339	5	157079404	SOX30;SOX30;SOX30;SOX30	NM_007017;NM_178424;NM_007017;NM_178424	1stExon;5'UTR;5'UTR;1stExon
52512	cg06200397	0.090812089	0.004012547	1.745677072	0.002298562	0.999928333	0.026831358	cg06200397	22	18508249	MICAL3;MICAL3;MICAL3	NM_001136004;NM_015241;NM_001122731	TSS1500;TSS1500;TSS1500
52513	cg06200449	0.788694181	0.000347504	0.276980175	0.001254616	0.999928333	0.00232371	cg06200449	7	45932989	IGFBP1	NM_000596	3'UTR
52514	cg06200514	0.252526314	-0.001907222	-1.155491151	0.001650573	0.999928333	-0.012753338	cg06200514	11	7052239	NLRP14	NM_176822	5'UTR
52515	cg06200607	0.827947112	-0.000311206	-0.226045116	0.001376741	0.999928333	-0.00208099	cg06200607	2	29298362	C2orf71	NM_001029883	TSS1500
52516	cg06200611	0.715705337	-0.00111972	-0.368696115	0.003036973	0.999928333	-0.007487418	cg06200611	7	6414209	RAC1;RAC1;RAC1;RAC1	NM_006908;NM_018890;NM_006908;NM_018890	5'UTR;5'UTR;1stExon;1stExon
52517	cg06200634	0.885025312	-0.000622186	-0.149629166	0.004158188	0.999928333	-0.004160475	cg06200634	11	118966695	H2AFX	NM_002105	TSS1500
52518	cg06200697	0.140042504	-0.003487205	-1.486660091	0.002345664	0.999928333	-0.023318464	cg06200697	11	57528838	CTNND1;CTNND1;CTNND1;CTNND1;CTNND1;CTNND1;CTNND1;CTNND1;CTNND1;CTNND1;CTNND1;CTNND1;CTNND1	NM_001085465;NM_001085463;NM_001085469;NM_001085458;NM_001085467;NM_001085459;NM_001085468;NM_001085464;NM_001331;NM_001085466;NM_001085460;NM_001085462;NM_001085461	TSS1500;TSS1500;TSS1500;TSS1500;TSS1500;TSS1500;TSS1500;TSS1500;TSS1500;TSS1500;TSS1500;TSS1500;TSS1500
52519	cg06200824	0.456012205	-0.001477205	-0.76189397	0.001938859	0.999928333	-0.009877868	cg06200824	6	30859855	DDR1;DDR1;DDR1	NM_013993;NM_001954;NM_013994	Body;Body;Body
52520	cg06200857	0.967448835	0.000190551	0.041216133	0.004623216	0.999928333	0.001274189	cg06200857	20	57426420	GNAS;GNASAS	NM_016592;NR_002785	3'UTR;TSS1500
52521	cg06200996	0.140054191	-0.001537662	-1.545878802	0.000994684	0.999928333	-0.010282134	cg06200996	12	130256906	TMEM132D	NM_133448	Body
52522	cg06201030	0.877238469	-0.000137074	-0.152089656	0.000901272	0.999928333	-0.000916596	cg06201030	6	31774253	LSM2	NM_021177	Body
52523	cg06201207	0.755737793	0.000558472	0.317548051	0.0017587	0.999928333	0.003734426	cg06201207	4	866302	GAK	NM_005255	Body
52524	cg06201219	0.925835763	-0.000156998	-0.096994209	0.001618634	0.999928333	-0.001049825	cg06201219	10	7603724	ITIH5;ITIH5	NM_030569;NM_032817	3'UTR;3'UTR
52525	cg06201514	0.077352176	-0.026348649	-1.861479446	0.014154682	0.99504994	-0.176189845	cg06201514	2	1817409	MYT1L	NM_015025	Body
52526	cg06201672	0.022080003	-0.003789541	-2.401911765	0.001577719	0.919187663	-0.025340146	cg06201672	1	228610437
52527	cg06201717	0.944184444	-0.000188241	-0.071603147	0.002628944	0.999928333	-0.00125874	cg06201717	1	2949633
52528	cg06201861	0.373485364	-0.001738198	-0.910398366	0.001909272	0.999928333	-0.011623097	cg06201861	16	84877964	CRISPLD2	NM_031476	Body
52529	cg06202053	0.207887105	0.002129581	1.296894467	0.001642062	0.999928333	0.014240221	cg06202053	11	64109021	CCDC88B	NM_032251	Body
52530	cg06202149	0.500362826	-0.001182549	-0.677334703	0.001745885	0.999928333	-0.007907542	cg06202149	1	3605886	TP73;TP73;TP73;TP73	NM_001126240;NM_001126242;NM_005427;NM_001126241	TSS1500;TSS1500;Body;TSS1500
52531	cg06202228	0.352952655	0.000976778	0.978230051	0.000998516	0.999928333	0.006531583	cg06202228	9	13279482
52532	cg06202276	0.665621275	-0.001175905	-0.426308842	0.002758341	0.999928333	-0.007863118	cg06202276	4	154713333
52533	cg06202426	0.38754267	0.001550692	0.89300674	0.001736484	0.999928333	0.010369265	cg06202426	9	139836994	FBXW5	NM_018998	Body
52534	cg06202737	0.01448053	-0.006049251	-2.579182806	0.002345414	0.869567271	-0.040450521	cg06202737	2	128166279
52535	cg06202778	0.337320637	-0.002928809	-0.996897318	0.002937925	0.999928333	-0.019584551	cg06202778	4	57514827	HOPX;HOPX;HOPX;HOPX;HOPX	NM_001145459;NM_001145460;NM_139211;NM_032495;NM_139212	3'UTR;3'UTR;3'UTR;3'UTR;3'UTR
52536	cg06202903	0.852743588	-0.000270145	-0.184482084	0.001464344	0.999928333	-0.001806425	cg06202903	3	125434577
52537	cg06203307	0.587480567	-0.000769635	-0.554635836	0.00138764	0.999928333	-0.005146443	cg06203307	7	47694857	C7orf65;C7orf65	NM_001123065;NM_001123065	1stExon;5'UTR
52538	cg06203364	0.644136488	0.001049774	0.461782655	0.002273308	0.999928333	0.007019697	cg06203364	1	2137307	C1orf86	NM_001146310	5'UTR
52539	cg06203560	0.780938968	-0.000320668	-0.285617337	0.001122718	0.999928333	-0.002144262	cg06203560	11	43597542
52540	cg06203649	0.856571724	0.000453112	0.182537448	0.002482294	0.999928333	0.003029896	cg06203649	18	46447634	SMAD7	NM_005904	3'UTR
52541	cg06203772	0.475077247	0.000991143	0.71768446	0.001381029	0.999928333	0.006627639	cg06203772	12	1655755
52542	cg06203952	0.767835666	-0.000628306	-0.303730328	0.002068632	0.999928333	-0.004201399	cg06203952	12	53243058	KRT78	NM_173352	TSS1500
52543	cg06203976	0.217563156	-0.00199663	-1.24949129	0.001597954	0.999928333	-0.013351192	cg06203976	1	159140445	CADM3;CADM3	NM_001127173;NM_021189	TSS1500;TSS1500
52544	cg06204040	0.051873672	-0.007798765	-2.003491126	0.003892588	0.972494854	-0.052149286	cg06204040	16	89037481	CBFA2T3	NM_005187	Body
52545	cg06204101	0.21710819	-0.00264207	-1.283774729	0.002058048	0.999928333	-0.017667166	cg06204101	1	2039671	PRKCZ;PRKCZ;PRKCZ	NM_001033582;NM_002744;NM_001033581	5'UTR;Body;5'UTR
52546	cg06204126	0.567426401	-0.001695754	-0.589138828	0.00287836	0.999928333	-0.011339275	cg06204126	9	139890188	CLIC3	NM_004669	Body
52547	cg06204229	0.928314796	0.000125334	0.091667272	0.001367268	0.999928333	0.00083809	cg06204229	3	52865917	ITIH4;ITIH4	NM_001166449;NM_002218	TSS1500;TSS1500
52548	cg06204618	0.480383132	-0.002877528	-0.746464635	0.003854876	0.999928333	-0.019241642	cg06204618	3	191715823
52549	cg06204629	0.545871916	0.000723398	0.62375339	0.00115975	0.999928333	0.004837266	cg06204629	1	72753076
52550	cg06204638	0.041980929	-0.003749377	-2.133292244	0.001757554	0.956273904	-0.025071576	cg06204638	18	12656910	SPIRE1;SPIRE1;SPIRE1	NM_001128627;NM_020148;NM_001128626	TSS200;Body;Body
52551	cg06204665	0.916306766	-0.000448338	-0.106116578	0.004224955	0.999928333	-0.002997974	cg06204665	1	24744118	NIPAL3	NM_020448	5'UTR
52552	cg06204711	0.594647203	0.000853467	0.534422723	0.001596989	0.999928333	0.005707019	cg06204711	1	119528424	TBX15	NM_152380	5'UTR
52553	cg06204730	0.931071544	0.000169124	0.0898588	0.001882108	0.999928333	0.001130909	cg06204730	17	48785992	ANKRD40	NM_052855	TSS1500
52554	cg06204755	0.411113255	-0.00327384	-0.821346708	0.003985942	0.999928333	-0.021891727	cg06204755	17	70484432
52555	cg06204938	0.012219986	-0.008786928	-2.67014601	0.003290804	0.850167601	-0.058756998	cg06204938	12	125005710	NCOR2;NCOR2	NM_006312;NM_001077261	5'UTR;5'UTR
52556	cg06204948	0.335871267	-0.001715109	-0.961005083	0.001784703	0.999928333	-0.011468701	cg06204948	11	63656090	MARK2;MARK2;MARK2;MARK2;MARK2;MARK2	NM_004954;NM_017490;NM_001039469;NM_017490;NM_001163297;NM_001163296	Body;1stExon;Body;5'UTR;Body;Body
52557	cg06205063	0.217375508	0.001549321	1.274461981	0.001215667	0.999928333	0.010360102	cg06205063	7	149151995	ZNF777	NM_015694	Body
52558	cg06205331	0.888997817	0.000197025	0.140988995	0.001397446	0.999928333	0.001317477	cg06205331	3	124303268	KALRN;KALRN	NM_001024660;NM_007064	Body;TSS1500
52559	cg06205333	0.65689084	0.005783688	0.447553295	0.012922904	0.999928333	0.038674738	cg06205333	1	112161618	RAP1A;RAP1A	NM_001010935;NM_002884	TSS1500;TSS1500
52560	cg06205432	0.36405218	0.000841575	0.911721187	0.000923061	0.999928333	0.005627495	cg06205432	6	33160869	COL11A2;COL11A2;COL11A2;COL11A2	NM_080679;NM_001163771;NM_080681;NM_080680	TSS1500;TSS1500;TSS1500;TSS1500
52561	cg06205614	0.360845874	0.002889008	0.932766449	0.003097247	0.999928333	0.019318406	cg06205614	16	31128351	MYST1;MYST1	NM_032188;NM_182958	TSS1500;TSS1500
52562	cg06205746	0.148149151	0.002462251	1.495515998	0.001646422	0.999928333	0.016464736	cg06205746	13	114087393	ADPRHL1;ADPRHL1	NM_199162;NM_138430	Body;Body
52563	cg06206057	0.097259705	-0.0099608	-1.740150629	0.005724102	0.999928333	-0.066606517	cg06206057	6	85134951
52564	cg06206086	0.674615793	0.000738783	0.424771858	0.001739247	0.999928333	0.004940143	cg06206086	1	36412029	EIF2C3;EIF2C3	NM_177422;NM_024852	5'UTR;Body
52565	cg06206119	0.745238606	-0.000375026	-0.339332594	0.001105188	0.999928333	-0.002507749	cg06206119	9	27297089	C9orf11;C9orf11;C9orf11;C9orf11	NM_020641;NM_001161585;NM_001161585;NM_020641	5'UTR;5'UTR;1stExon;1stExon
52566	cg06206174	0.570406141	-0.001180251	-0.576858884	0.002045996	0.999928333	-0.00789218	cg06206174	1	247539228
52567	cg06206357	0.490654891	0.00421411	0.706012985	0.005968885	0.999928333	0.028179184	cg06206357	7	101274027	MYL10	NM_138403	TSS1500
52568	cg06206626	0.836075037	-0.000340071	-0.210842989	0.00161291	0.999928333	-0.002274007	cg06206626	22	26825900	ASPHD2	NM_020437	5'UTR
52569	cg06206628	0.935576617	-0.00014786	-0.081561773	0.001812862	0.999928333	-0.000988721	cg06206628	10	49482826	FRMPD2;FRMPD2;FRMPD2	NM_001018071;NM_152428;NM_001018071	5'UTR;TSS200;1stExon
52570	cg06206827	0.709596247	0.00072523	0.382934009	0.001893878	0.999928333	0.004849516	cg06206827	6	30709045	FLOT1	NM_005803	Body
52571	cg06206881	0.787950898	0.000806695	0.26603813	0.003032253	0.999928333	0.00539426	cg06206881	12	5620842
52572	cg06207120	0.935998219	-0.00024384	-0.081413764	0.002995074	0.999928333	-0.001630527	cg06207120	15	45996521
52573	cg06207201	0.705224318	-0.000883427	-0.382376749	0.002310358	0.999928333	-0.005907357	cg06207201	16	50701535	SNX20;SNX20	NM_153337;NM_001144972	3'UTR;3'UTR
52574	cg06207460	0.802359922	0.000423831	0.252931722	0.001675674	0.999928333	0.002834101	cg06207460	9	4741011	AK3	NM_016282	1stExon
52575	cg06207722	0.832011667	-0.000320438	-0.236841794	0.001352961	0.999928333	-0.002142724	cg06207722	16	21244064	ANKS4B	NM_145865	TSS1500
52576	cg06207728	0.62473771	0.000928455	0.491153798	0.001890354	0.999928333	0.006208451	cg06207728	12	133055123
52577	cg06207778	0.934227733	-0.000158083	-0.083049102	0.001903488	0.999928333	-0.00105708	cg06207778	1	15672633	FHAD1	NM_052929	Body
52578	cg06207801	0.911320771	-0.000137399	-0.114536549	0.001199605	0.999928333	-0.000918766	cg06207801	7	1189336
52579	cg06207804	0.286989431	-0.001437223	-1.080621379	0.001329997	0.999928333	-0.009610515	cg06207804	1	44398998	ARTN;ARTN;ARTN;ARTN;ARTN;ARTN	NM_057091;NM_057090;NM_057090;NM_001136215;NM_001136215;NM_057091	1stExon;1stExon;5'UTR;1stExon;5'UTR;5'UTR
52580	cg06207961	0.08223155	-0.005769641	-1.796051012	0.003212404	0.999032301	-0.038580807	cg06207961	1	108661230
52581	cg06208229	0.139325649	0.003272493	1.554287905	0.002105461	0.999928333	0.021882716	cg06208229	16	1145964	C1QTNF8	NM_207419	5'UTR
52582	cg06208270	0.381630646	0.003398167	0.884067471	0.003843787	0.999928333	0.022723081	cg06208270	1	156046344	MEX3A	NM_001093725	3'UTR
52583	cg06208288	0.493907388	-0.004224029	-0.700059007	0.006033819	0.999928333	-0.028245512	cg06208288	1	58858074
52584	cg06208382	0.198255226	-0.002193017	-1.352608787	0.001621324	0.999928333	-0.014664408	cg06208382	12	63260327	PPM1H	NM_020700	Body
52585	cg06208615	0.997252021	-4.82E-06	-0.003424739	0.001407314	0.999928333	-3.22E-05	cg06208615	12	58115115	OS9;OS9;OS9;OS9	NM_006812;NM_001017956;NM_001017958;NM_001017957	3'UTR;3'UTR;3'UTR;3'UTR
52586	cg06208665	0.923093788	0.000262952	0.098745844	0.00266292	0.999928333	0.001758326	cg06208665	7	56552034
52587	cg06208834	0.328888046	-0.001151664	-0.984365905	0.001169956	0.999928333	-0.007701023	cg06208834	1	243656201	SDCCAG8;AKT3	NM_006642;NM_181690	Body;3'UTR
52588	cg06209035	0.855593175	0.000369233	0.18743019	0.001969974	0.999928333	0.002469009	cg06209035	17	78152169	CARD14	NM_024110	TSS200
52589	cg06209491	0.992581701	3.87E-05	0.009302104	0.00415509	0.999928333	0.000258455	cg06209491	1	40138402	NT5C1A	NM_032526	TSS1500
52590	cg06209897	0.282723503	-0.003082356	-1.163608086	0.002648964	0.999928333	-0.020611295	cg06209897	10	53635551	PRKG1;PRKG1	NM_001098512;NM_006258	Body;Body
52591	cg06210054	0.116887023	0.004179639	1.624624502	0.00257268	0.999928333	0.027948681	cg06210054	1	36173658
52592	cg06210070	0.707575758	-0.001680991	-0.380186606	0.00442149	0.999928333	-0.011240562	cg06210070	6	33085063	HLA-DPB2	NR_001435	Body
52593	cg06210215	0.611872741	-0.000483023	-0.513014364	0.000941539	0.999928333	-0.003229911	cg06210215	17	74133109	FOXJ1	NM_001454	3'UTR
52594	cg06210548	0.003718836	-0.005330316	-3.085473051	0.001727552	0.715002381	-0.0356431	cg06210548	6	55763658
52595	cg06210576	0.997076398	6.10E-06	0.003760633	0.0016211	0.999928333	4.08E-05	cg06210576	12	69892192	FRS2;FRS2	NM_001042555;NM_006654	5'UTR;5'UTR
52596	cg06210630	0.767237911	-0.000699535	-0.298819178	0.002340999	0.999928333	-0.004677698	cg06210630	1	160085433	ATP1A2	NM_000702	TSS200
52597	cg06210871	0.114684819	-0.003023193	-1.615718351	0.001871114	0.999928333	-0.020215681	cg06210871	11	70643833	SHANK2	NM_012309	Body
52598	cg06210989	0.665278859	0.000723973	0.457264869	0.001583268	0.999928333	0.004841109	cg06210989	3	57440587	DNAH12	NM_178504	Body
52599	cg06211110	0.464716411	0.001015676	0.743574056	0.001365938	0.999928333	0.006791688	cg06211110	10	135103660	TUBGCP2	NM_006659	Body
52600	cg06211243	0.803932034	0.001125238	0.250399235	0.004493774	0.999928333	0.007524311	cg06211243	18	12907446
52601	cg06211255	0.730964652	-0.00067063	-0.352190257	0.00190417	0.999928333	-0.004484413	cg06211255	11	65153842	FRMD8	NM_031904	TSS200
52602	cg06211323	0.445452486	0.001391993	0.777807461	0.001789638	0.999928333	0.009308072	cg06211323	13	109248488	MYO16	NM_015011	TSS200
52603	cg06211385	0.089058324	0.001814418	1.842179703	0.00098493	0.999928333	0.012132765	cg06211385	15	65400172	LOC390595	NM_001163692	TSS1500
52604	cg06211456	0.652733617	0.000517762	0.470003554	0.001101613	0.999928333	0.003462203	cg06211456	3	66401611	SLC25A26;SLC25A26;SLC25A26	NM_173471;NR_028475;NM_001164796	Body;Body;Body
52605	cg06211550	0.894386331	-0.001411853	-0.133449508	0.010579678	0.999928333	-0.009440868	cg06211550	16	3230726
52606	cg06211724	0.707521025	-0.000508578	-0.374218292	0.001359041	0.999928333	-0.003400791	cg06211724	1	183155437	LAMC2;LAMC2;LAMC2;LAMC2	NM_018891;NM_018891;NM_005562;NM_005562	1stExon;5'UTR;5'UTR;1stExon
52607	cg06211872	0.575157044	-0.001132656	-0.589869459	0.00192018	0.999928333	-0.007573914	cg06211872	12	115123251	TBX3;TBX3	NM_005996;NM_016569	TSS1500;TSS1500
52608	cg06212135	0.317708608	0.002119346	1.016085889	0.002085794	0.999928333	0.014171777	cg06212135	7	130131826	MEST;MEST;MEST;MESTIT1	NM_177524;NM_002402;NM_177525;NR_004382	5'UTR;TSS200;5'UTR;TSS1500
52609	cg06212165	0.721341467	-0.000705952	-0.365507791	0.001931427	0.999928333	-0.004720603	cg06212165	17	18291699	EVPLL	NM_001145127	3'UTR
52610	cg06212175	0.56335681	-0.000659358	-0.593133729	0.001111651	0.999928333	-0.004409036	cg06212175	16	7137026	A2BP1;A2BP1;A2BP1	NM_001142334;NM_001142333;NM_018723	Body;Body;Body
52611	cg06212263	0.102960477	-0.002920501	-1.674386509	0.001744221	0.999928333	-0.019528994	cg06212263	21	34392851
52612	cg06212297	0.739950829	-0.001275448	-0.330604623	0.003857925	0.999928333	-0.008528747	cg06212297	16	48079666
52613	cg06212582	0.751761358	0.000298121	0.323949771	0.000920269	0.999928333	0.001993493	cg06212582	11	112163357
52614	cg06212670	0.354136931	-0.002312937	-0.942429307	0.002454229	0.999928333	-0.015466297	cg06212670	16	88543627	ZFPM1	NM_153813	Body
52615	cg06212745	0.583874423	0.000742188	0.547791245	0.001354873	0.999928333	0.004962909	cg06212745	3	186914980	RTP1	NM_153708	TSS1500
52616	cg06212760	0.929750031	-6.72E-05	-0.088556273	0.000759215	0.999928333	-0.00044958	cg06212760	1	46664937	POMGNT1;POMGNT1	NR_024332;NM_017739	Body;TSS1500
52617	cg06213004	0.264606118	-0.001525921	-1.143894023	0.00133397	0.999928333	-0.010203625	cg06213004	11	134532287
52618	cg06213047	0.925745739	0.000189351	0.09351336	0.002024856	0.999928333	0.001266165	cg06213047	16	85229676
52619	cg06213060	0.555758547	-0.001175189	-0.597512126	0.001966803	0.999928333	-0.007858327	cg06213060	3	16577726
52620	cg06213250	0.356975352	0.001871955	0.93602265	0.001999904	0.999928333	0.01251751	cg06213250	12	132617254
52621	cg06213287	0.380395442	-0.001561707	-0.957652923	0.001630765	0.999928333	-0.01044292	cg06213287	5	96478495	LIX1;LIX1	NM_153234;NM_153234	1stExon;5'UTR
52622	cg06213317	0.264190592	0.002025834	1.110253903	0.001824658	0.999928333	0.013546477	cg06213317	19	5250569	PTPRS;PTPRS;PTPRS;PTPRS	NM_130855;NM_002850;NM_130854;NM_130853	Body;Body;Body;Body
52623	cg06213360	0.071584925	-0.003177259	-1.948481729	0.001630633	0.988314697	-0.021245899	cg06213360	17	6462302
52624	cg06213468	0.520043325	0.00080428	0.631983039	0.00127263	0.999928333	0.005378114	cg06213468	10	129534411	FOXI2	NM_207426	TSS1500
52625	cg06213598	0.91148429	-0.000101719	-0.114123442	0.000891303	0.999928333	-0.000680178	cg06213598	17	67058208	ABCA9	NM_080283	TSS1500
52626	cg06213635	0.50713621	-0.003294114	-0.669355479	0.004921323	0.999928333	-0.022027296	cg06213635	11	129488336
52627	cg06213763	0.12105801	-0.003984713	-1.612195491	0.002471606	0.999928333	-0.026645234	cg06213763	1	220543397
52628	cg06214007	0.156702878	-0.005938259	-1.445793367	0.004107267	0.999928333	-0.039708332	cg06214007	1	89829308	GBP6	NM_198460	TSS200
52629	cg06214253	0.508978065	-0.001457995	-0.709086557	0.002056159	0.999928333	-0.009749415	cg06214253	13	73438525	PIBF1	NM_006346	Body
52630	cg06214606	0.793280786	0.000298211	0.260159793	0.001146261	0.999928333	0.001994097	cg06214606	13	111303340	CARS2	NM_024537	Body
52631	cg06214853	0.11331617	-0.005075739	-1.636491004	0.003101599	0.999928333	-0.033940777	cg06214853	1	145077772
52632	cg06214925	0.444531916	-0.000704047	-0.816979376	0.000861768	0.999928333	-0.004707864	cg06214925	4	109092628	LOC641518;LOC641518	NR_029373;NR_029374	TSS1500;Body
52633	cg06214997	0.441446995	0.00356311	0.774488493	0.004600598	0.999928333	0.023826033	cg06214997	12	130502468
52634	cg06215416	0.239083052	-0.004010052	-1.202019673	0.003336095	0.999928333	-0.026814674	cg06215416	1	2383473
52635	cg06215457	0.607479655	-0.000907148	-0.543274665	0.001669777	0.999928333	-0.006065974	cg06215457	13	46190028	FAM194B	NM_182542	TSS200
52636	cg06215643	0.990834566	4.28E-05	0.011612497	0.003683349	0.999928333	0.000286016	cg06215643	22	50119046
52637	cg06215670	0.349911827	-0.001412227	-0.974202693	0.001449623	0.999928333	-0.009443368	cg06215670	6	33162506	RXRB	NM_021976	Body
52638	cg06215691	0.00705709	-0.005214202	-2.881003052	0.001809856	0.802755755	-0.03486666	cg06215691	13	26624487	SHISA2	NM_001007538	Body
52639	cg06215908	0.244893128	-0.003290671	-1.181339265	0.002785543	0.999928333	-0.022004274	cg06215908	22	44965381	NCRNA00207;NCRNA00207;NCRNA00207	NR_028410;NR_028409;NR_028411	Body;Body;Body
52640	cg06215939	0.031488311	-0.003414501	-2.252360576	0.001515966	0.947519081	-0.022832305	cg06215939	16	1755402	MAPK8IP3;MAPK8IP3	NM_015133;NM_001040439	TSS1500;TSS1500
52641	cg06216065	0.860913563	0.000528615	0.182029329	0.002904012	0.999928333	0.003534779	cg06216065	1	27155559	ZDHHC18	NM_032283	Body
52642	cg06216090	0.044510215	0.002260853	2.164530922	0.0010445	0.960765471	0.01511802	cg06216090	4	38615922	FLJ13197	NR_026804	Body
52643	cg06216293	0.858107704	-0.00021139	-0.183428695	0.001152438	0.999928333	-0.001413538	cg06216293	1	156339250	RHBG;RHBG	NM_020407;NR_026549	Body;Body
52644	cg06216400	0.532389311	0.001480889	0.681991674	0.002171418	0.999928333	0.009902502	cg06216400	1	155161161	MUC1;MUC1;MUC1;MUC1;MUC1;MUC1;MUC1	NM_001044391;NM_001044393;NM_001018016;NM_001044390;NM_001044392;NM_002456;NM_001018017	Body;Body;Body;Body;Body;Body;Body
52645	cg06216428	0.219340228	-0.002207241	-1.276923651	0.001728561	0.999928333	-0.01475952	cg06216428	16	2823300	TCEB2;TCEB2	NM_207013;NM_007108	Body;Body
52646	cg06216468	0.63439253	0.000710194	0.516291969	0.001375566	0.999928333	0.004748968	cg06216468	12	122628115	MLXIP	NM_014938	3'UTR
52647	cg06216640	0.729633655	0.000262566	0.355447375	0.000738692	0.999928333	0.001755745	cg06216640	4	77640141	SHROOM3	NM_020859	Body
52648	cg06216650	0.068219934	-0.007932877	-1.899788976	0.004175662	0.986208055	-0.053046076	cg06216650	2	558183
52649	cg06216683	0.220254963	-0.001756616	-1.255172349	0.001399502	0.999928333	-0.011746252	cg06216683	10	131445209	MGMT	NM_002412	Body
52650	cg06216988	0.69793217	0.000563467	0.390883944	0.001441521	0.999928333	0.00376783	cg06216988	12	130637557
52651	cg06217245	0.654561933	0.000462492	0.467567757	0.000989144	0.999928333	0.003092621	cg06217245	20	33103252	DYNLRB1	NM_014183	TSS1500
52652	cg06217303	0.726562604	-0.000745135	-0.368251476	0.002023442	0.999928333	-0.004982619	cg06217303	6	31560670	NCR3;NCR3;NCR3;NCR3;NCR3;NCR3	NM_001145466;NM_001145467;NM_001145467;NM_147130;NM_001145466;NM_147130	5'UTR;1stExon;5'UTR;1stExon;1stExon;5'UTR
52653	cg06217314	0.110536092	0.001632558	1.681618522	0.000970825	0.999928333	0.010916694	cg06217314	6	28543693	SCAND3	NM_052923	Body
52654	cg06217323	0.426491484	-0.00286048	-0.784117451	0.003648025	0.999928333	-0.019127645	cg06217323	3	75445502
52655	cg06217504	0.76094312	-0.000279664	-0.302581575	0.00092426	0.999928333	-0.001870076	cg06217504	4	147056211
52656	cg06217736	0.424109296	0.002140023	0.837637091	0.002554833	0.999928333	0.014310041	cg06217736	11	1579331	DUSP8;HCCA2	NM_004420;NM_053005	Body;Body
52657	cg06217769	0.44990411	-0.002929995	-0.770525526	0.003802592	0.999928333	-0.019592476	cg06217769	17	2126306	SMG6;SMG6	NM_017575;NM_001170957	Body;Body
52658	cg06218079	0.43768766	0.001294541	0.79824228	0.00162174	0.999928333	0.008656423	cg06218079	17	80834228	TBCD	NM_005993	Body
52659	cg06218186	0.588213683	-0.000976336	-0.540324143	0.001806945	0.999928333	-0.006528628	cg06218186	7	99691644	MIR25;MCM7;MCM7;MIR106B;MIR93	NR_029498;NM_005916;NM_182776;NR_029831;NR_029510	TSS1500;Body;Body;Body;TSS200
52660	cg06218285	0.158049436	0.001184074	1.489086547	0.000795168	0.999928333	0.00791774	cg06218285	20	44751033	CD40;CD40	NM_001250;NM_152854	Body;Body
52661	cg06218338	0.789693299	-0.001275243	-0.273924605	0.004655451	0.999928333	-0.008527374	cg06218338	7	27231894
52662	cg06218344	0.24067421	-0.002932194	-1.23072329	0.002382496	0.999928333	-0.019607182	cg06218344	8	142394747
52663	cg06218523	0.624066979	-0.00088334	-0.487962212	0.001810262	0.999928333	-0.005906772	cg06218523	3	124284219	KALRN	NM_001024660	Body
52664	cg06218678	0.120073298	-0.002729053	-1.615906854	0.001688868	0.999928333	-0.018248809	cg06218678	8	73066895
52665	cg06218688	0.486945174	-0.000653355	-0.717316028	0.000910834	0.999928333	-0.0043689	cg06218688	11	19799429	NAV2;NAV2;NAV2	NM_182964;NM_001111018;NM_145117	Body;Body;Body
52666	cg06218726	0.956779523	5.61E-05	0.05437562	0.001032411	0.999928333	0.000375387	cg06218726	14	104583740	MIR203	NR_029620	TSS200
52667	cg06218932	0.681860784	0.001195202	0.420740615	0.002840709	0.999928333	0.007992152	cg06218932	16	3183858	ZNF213;ZNF213	NM_001134655;NM_004220	TSS1500;TSS1500
52668	cg06219310	0.32536736	-0.001474873	-0.994897035	0.001482438	0.999928333	-0.009862277	cg06219310	4	802229	CPLX1	NM_006651	Body
52669	cg06219337	0.817583269	0.000378288	0.233626716	0.0016192	0.999928333	0.002529564	cg06219337	17	1278466	YWHAE;YWHAE	NM_006761;NR_024058	Body;Body
52670	cg06219408	0.791127618	0.001006225	0.26780559	0.003757296	0.999928333	0.006728489	cg06219408	8	143888878
52671	cg06219586	0.805777877	0.000386821	0.249635949	0.001549542	0.999928333	0.002586623	cg06219586	16	410931
52672	cg06219660	0.490188752	-0.001587224	-0.699016998	0.002270652	0.999928333	-0.010613552	cg06219660	1	1695509	NADK	NM_023018	Body
52673	cg06219670	0.242932042	0.001975346	1.230279724	0.001605607	0.999928333	0.01320887	cg06219670	11	95886395	MAML2	NM_032427	Body
52674	cg06219686	0.816331507	0.000283902	0.229158023	0.001238891	0.999928333	0.001898413	cg06219686	17	29421884	NF1;NF1;NF1	NM_000267;NM_001128147;NM_001042492	TSS200;TSS200;TSS200
52675	cg06219695	0.656233094	0.001966739	0.444987057	0.004419766	0.999928333	0.013151314	cg06219695	16	434256	LOC100134368	NR_024453	Body
52676	cg06219726	0.969381346	-5.35E-05	-0.03947024	0.001354884	0.999928333	-0.000357598	cg06219726	5	662284	TPPP	NM_007030	3'UTR
52677	cg06219732	0.451624902	-0.001820508	-0.774503396	0.002350548	0.999928333	-0.012173488	cg06219732	10	72118317	LRRC20;LRRC20;LRRC20	NM_018239;NM_018205;NM_207119	Body;Body;Body
52678	cg06219806	0.982252996	-5.68E-05	-0.022749967	0.002498374	0.999928333	-0.000380068	cg06219806	11	62308810	AHNAK;AHNAK	NM_024060;NM_001620	5'UTR;5'UTR
52679	cg06219995	0.695341732	0.000528805	0.388868483	0.001359856	0.999928333	0.003536048	cg06219995	1	16374768	CLCNKB;CLCNKB	NM_001165945;NM_000085	TSS1500;Body
52680	cg06220112	0.862146012	-0.000256427	-0.17892102	0.001433185	0.999928333	-0.001714692	cg06220112	4	80004287
52681	cg06220449	0.461952786	-0.000980243	-0.789395967	0.001241763	0.999928333	-0.00655475	cg06220449	1	18964400	PAX7;PAX7;PAX7	NM_013945;NM_002584;NM_001135254	Body;Body;Body
52682	cg06220604	0.119608543	-0.004991168	-1.583367389	0.003152249	0.999928333	-0.033375264	cg06220604	3	187465654
52683	cg06220761	0.849478281	-0.000647637	-0.201636061	0.003211912	0.999928333	-0.004330662	cg06220761	10	7455518
52684	cg06220958	0.895772386	-0.000239494	-0.134391961	0.00178206	0.999928333	-0.001601467	cg06220958	17	10452851	MYH2;MYH2	NM_017534;NM_001100112	5'UTR;5'UTR
52685	cg06221087	0.187210823	-0.001178326	-1.441496696	0.000817433	0.999928333	-0.007879309	cg06221087	1	164659666	PBX1	NM_002585	Body
52686	cg06221222	0.382623492	0.001682338	0.886403667	0.001897937	0.999928333	0.011249566	cg06221222	1	94147831	BCAR3	NM_003567	TSS1500
52687	cg06221259	0.543891918	-0.001044262	-0.626601699	0.001666548	0.999928333	-0.006982839	cg06221259	5	137774471	REEP2	NM_016606	TSS1500
52688	cg06221393	0.411806629	-0.001129476	-0.840868749	0.001343225	0.999928333	-0.007552652	cg06221393	5	139089315
52689	cg06221449	0.225498841	0.005952779	1.217389657	0.004889789	0.999928333	0.039805425	cg06221449	1	29102029
52690	cg06221470	0.698971815	-0.000362074	-0.387309701	0.000934844	0.999928333	-0.002421141	cg06221470	7	2353869	SNX8	NM_013321	Body
52691	cg06221570	0.825130762	-0.000504611	-0.222007866	0.002272943	0.999928333	-0.003374267	cg06221570	7	150558377	ABP1	NM_001091	3'UTR
52692	cg06221609	0.386501332	0.001948762	0.887105788	0.002196763	0.999928333	0.013031104	cg06221609	1	152799138	LCE1A	NM_178348	TSS1500
52693	cg06221946	0.532593166	0.00117142	0.624076953	0.001877044	0.999928333	0.007833127	cg06221946	1	32802312	MARCKSL1	NM_023009	TSS1500
52694	cg06221963	0.642579674	-0.004510294	-0.456953209	0.009870363	0.999928333	-0.030159726	cg06221963	1	154839813	KCNN3	NM_002249	Body
52695	cg06222012	0.857005816	0.000425738	0.187468312	0.002270986	0.999928333	0.002846851	cg06222012	2	67442562
52696	cg06222062	0.01804353	-0.006980796	-2.507083857	0.002784429	0.892786141	-0.046679639	cg06222062	1	20396690	PLA2G5	NM_000929	TSS200
52697	cg06222087	0.156153765	-0.002844429	-1.454930849	0.001955027	0.999928333	-0.019020309	cg06222087	20	60638858	TAF4	NM_003185	Body
52698	cg06222162	0.744803161	-0.00050295	-0.33922922	0.001482625	0.999928333	-0.003363156	cg06222162	12	48131444	RAPGEF3;RAPGEF3;RAPGEF3	NM_001098532;NM_006105;NM_001098531	Body;Body;Body
52699	cg06222206	0.474207428	0.00123325	0.728193123	0.001693575	0.999928333	0.008246575	cg06222206	10	135278165	LOC619207	NR_002934	Body
52700	cg06222383	0.508488816	-0.001878595	-0.672469835	0.002793575	0.999928333	-0.01256191	cg06222383	11	1242166
52701	cg06222397	0.320479798	-0.002314558	-1.02501396	0.002258075	0.999928333	-0.015477139	cg06222397	16	86953019
52702	cg06222774	0.821093004	0.001138817	0.228298743	0.004988274	0.999928333	0.007615112	cg06222774	8	66743912	PDE7A	NM_002604	Body
52703	cg06222885	0.143477268	-0.001521706	-1.53346501	0.000992332	0.999928333	-0.010175443	cg06222885	4	182889207
52704	cg06222937	0.510416945	0.001206154	0.648356984	0.001860324	0.999928333	0.00806539	cg06222937	2	131846818	FAM168B	NM_001009993	5'UTR
52705	cg06223080	0.104342357	0.00216729	1.64492861	0.001317559	0.999928333	0.014492377	cg06223080	2	127868745
52706	cg06223120	0.457531053	-0.001127138	-0.780631278	0.00144388	0.999928333	-0.00753702	cg06223120	9	140022932
52707	cg06223162	0.417081263	-0.012890943	-0.824040895	0.015643571	0.999928333	-0.086199985	cg06223162	1	101003688	GPR88	NM_022049	TSS200
52708	cg06223172	0.481593593	-0.001892784	-0.709567441	0.002667518	0.999928333	-0.012656791	cg06223172	16	49247728
52709	cg06223736	0.596575615	-0.0031574	-0.534960503	0.005902118	0.999928333	-0.021113105	cg06223736	2	240142694	HDAC4	NM_006037	Body
52710	cg06223926	0.863759622	-0.000443249	-0.186935574	0.002371133	0.999928333	-0.002963946	cg06223926	10	33626522
52711	cg06224017	0.210283826	0.002509418	1.304935394	0.001923021	0.999928333	0.016780138	cg06224017	10	15126559	ACBD7	NM_001039844	Body
52712	cg06224485	0.910395041	-0.000288871	-0.11746695	0.002459169	0.999928333	-0.001931642	cg06224485	16	29314000	RUNDC2C	NR_002939	Body
52713	cg06224510	0.272880314	-0.002439945	-1.138106112	0.002143865	0.999928333	-0.016315585	cg06224510	10	7745454	ITIH2	NM_002216	1stExon
52714	cg06224587	0.368108984	-0.003766246	-0.916548466	0.004109162	0.999928333	-0.025184376	cg06224587	4	6540449
52715	cg06224732	0.652674122	0.00055351	0.451796041	0.001225131	0.999928333	0.003701243	cg06224732	7	102936381	PMPCB	NM_004279	TSS1500
52716	cg06224763	0.768635299	-0.000490081	-0.307552707	0.001593487	0.999928333	-0.003277106	cg06224763	2	23692748	KLHL29	NM_052920	5'UTR
52717	cg06224893	0.984043984	-2.76E-05	-0.020153198	0.001368306	0.999928333	-0.000184395	cg06224893	2	25526639	DNMT3A;DNMT3A;DNMT3A	NM_022552;NM_175630;NM_175629	Body;Body;Body
52718	cg06225242	0.942677314	-0.000126031	-0.074097657	0.001700875	0.999928333	-0.000842751	cg06225242	11	125009657
52719	cg06225476	0.473234143	0.001190001	0.754562223	0.001577074	0.999928333	0.007957372	cg06225476	7	116169488	CAV1	NM_001753	Body
52720	cg06225589	0.072348029	-0.005111783	-1.843371895	0.002773061	0.988314697	-0.034181799	cg06225589	16	850880	GNG13	NM_016541	TSS200
52721	cg06225634	0.929799637	-0.000289637	-0.087664062	0.003303943	0.999928333	-0.001936764	cg06225634	1	221066352
52722	cg06225767	0.981953308	-9.25E-05	-0.022856252	0.004046277	0.999928333	-0.000618419	cg06225767	12	11912232	ETV6	NM_001987	Body
52723	cg06225840	0.094377475	-0.001387859	-1.69856963	0.000817075	0.999928333	-0.009280425	cg06225840	2	19563449
52724	cg06225964	0.29351406	0.000932092	1.073337325	0.000868405	0.999928333	0.006232772	cg06225964	2	216898135
52725	cg06225999	0.987164427	-2.22E-05	-0.017217017	0.001286598	0.999928333	-0.000148123	cg06225999	10	90488156	LIPK	NM_001080518	Body
52726	cg06226150	0.958426603	0.000123642	0.054554712	0.002266379	0.999928333	0.000826775	cg06226150	20	62369956	SLC2A4RG;LIME1	NM_020062;NM_017806	TSS1500;Body
52727	cg06226256	0.999860257	-3.83E-07	-0.000175524	0.002179264	0.999992902	-2.56E-06	cg06226256	2	42068648
52728	cg06226384	0.012593083	-0.00630426	-2.639040689	0.002388845	0.850167601	-0.042155734	cg06226384	17	64873351	CACNG5;CACNG5	NM_145811;NM_014404	TSS200;TSS200
52729	cg06226386	0.623747974	0.001316351	0.502936921	0.002617329	0.999928333	0.008802262	cg06226386	8	22500449	FLJ14107;BIN3	NR_027715;NM_018688	TSS1500;Body
52730	cg06226534	0.598685494	-0.000549332	-0.545393753	0.00100722	0.999928333	-0.003673306	cg06226534	1	156890805	C1orf92	NM_144702	Body
52731	cg06226630	0.01400327	0.004061011	2.642909658	0.001536568	0.862689309	0.027155432	cg06226630	4	48493420	ZAR1	NM_175619	Body
52732	cg06227019	0.899774793	-0.000204473	-0.128335003	0.001593272	0.999928333	-0.001367281	cg06227019	2	242479660
52733	cg06227406	0.56560307	0.000481402	0.587798177	0.000818991	0.999928333	0.003219068	cg06227406	12	70999958	PTPRB;PTPRB	NM_001109754;NM_002837	Body;Body
52734	cg06227594	0.997358988	-5.61E-06	-0.003430989	0.001635906	0.999928333	-3.75E-05	cg06227594	11	3601128
52735	cg06227763	0.184202559	-0.003208694	-1.366595574	0.002347947	0.999928333	-0.021456099	cg06227763	18	10447084
52736	cg06228260	0.860619714	0.000403694	0.175110962	0.00230536	0.999928333	0.002699445	cg06228260	7	157854729	PTPRN2;PTPRN2;PTPRN2	NM_002847;NM_130842;NM_130843	Body;Body;Body
52737	cg06228491	0.642040675	-0.000486766	-0.47768132	0.001019019	0.999928333	-0.003254939	cg06228491	6	1578330
52738	cg06228507	0.978313313	3.96E-05	0.027345413	0.001446622	0.999928333	0.000264522	cg06228507	20	61637360	BHLHE23;BHLHE23	NM_080606;NM_080606	3'UTR;1stExon
52739	cg06228737	0.529365778	-0.000745528	-0.627211734	0.001188639	0.999928333	-0.004985248	cg06228737	16	8769997	ABAT	NM_020686	5'UTR
52740	cg06228763	0.659467242	-0.000975296	-0.479769967	0.002032841	0.999928333	-0.006521671	cg06228763	7	1773169	ELFN1	NM_001128636	5'UTR
52741	cg06228828	0.497169882	-0.002785422	-0.704656783	0.003952877	0.999928333	-0.018625738	cg06228828	13	50653048	DLEU2	NR_002612	Body
52742	cg06229339	0.85806947	-0.000342643	-0.180177842	0.001901692	0.999928333	-0.002291205	cg06229339	4	6575842	MAN2B2	NM_015274	TSS1500
52743	cg06229455	0.748396561	0.000404627	0.321361667	0.001259101	0.999928333	0.002705684	cg06229455	7	157189721	DNAJB6	NM_058246	Body
52744	cg06229674	0.769005744	-0.000729273	-0.312253296	0.002335517	0.999928333	-0.004876548	cg06229674	22	39492189	APOBEC3H;APOBEC3H;APOBEC3H;APOBEC3H	NM_001166004;NM_001166002;NM_001166003;NM_181773	TSS1500;TSS1500;TSS1500;TSS1500
52745	cg06229980	0.157523531	0.001773701	1.494581768	0.001186754	0.999928333	0.011860501	cg06229980	15	36623778
52746	cg06230206	0.794774349	0.001428704	0.265760142	0.005375915	0.999928333	0.00955355	cg06230206	11	126456119	KIRREL3;KIRREL3	NM_001161707;NM_032531	Body;Body
52747	cg06230247	0.652021589	-0.000500774	-0.453569618	0.001104073	0.999928333	-0.003348607	cg06230247	22	37420730	MPST;MPST;MPST;MPST	NM_001013436;NR_024038;NM_001130517;NM_021126	Body;Body;Body;Body
52748	cg06230303	0.2789179	0.001452208	1.09237058	0.00132941	0.999928333	0.009710719	cg06230303	16	123353	RHBDF1	NM_022450	TSS1500
52749	cg06230664	0.178745548	-0.002439841	-1.336966485	0.001824908	0.999928333	-0.016314884	cg06230664	9	68809732
52750	cg06230674	0.085226606	-0.002490569	-1.806224468	0.001378881	0.99915493	-0.016654097	cg06230674	18	20716991	CABLES1;CABLES1	NM_001100619;NR_023359	Body;Body
52751	cg06230805	0.426338965	-0.001363574	-0.818088274	0.001666781	0.999928333	-0.009118034	cg06230805	21	45391366	AGPAT3;AGPAT3	NM_001037553;NM_020132	Body;Body
52752	cg06230839	0.985400543	-8.54E-05	-0.018285364	0.004668822	0.999928333	-0.000570865	cg06230839	21	43189892
52753	cg06230848	0.560339388	0.001710326	0.590683514	0.002895503	0.999928333	0.011436717	cg06230848	8	127569163	FAM84B	NM_174911	Body
52754	cg06231140	0.357851743	0.001832857	0.916482075	0.001999884	0.999928333	0.012256069	cg06231140	4	6107320	JAKMIP1;JAKMIP1	NM_144720;NM_001099433	Body;Body
52755	cg06231285	0.300384833	0.002153348	1.06648132	0.002019114	0.999928333	0.014399144	cg06231285	7	100171748	SAP25;LRCH4	NM_001168682;NM_002319	TSS1500;3'UTR
52756	cg06231519	0.892588277	-0.000153675	-0.131557142	0.001168121	0.999928333	-0.001027602	cg06231519	16	969599	LMF1	NM_022773	Body
52757	cg06231565	0.017904937	-0.004574339	-2.530069101	0.00180799	0.891899214	-0.030587987	cg06231565	12	1738268	WNT5B;WNT5B	NM_032642;NM_030775	TSS200;5'UTR
52758	cg06231581	0.382548146	0.001079311	0.896453494	0.001203979	0.999928333	0.007217208	cg06231581	13	112903693
52759	cg06231962	0.379480447	-0.00179464	-0.897362701	0.001999904	0.999928333	-0.012000512	cg06231962	20	44173510	SPINLW1;SPINLW1	NM_020398;NM_181502	Body;Body
52760	cg06232205	0.339364213	-0.003619848	-0.97095323	0.003728138	0.999928333	-0.024205432	cg06232205	15	40120808	GPR176	NM_007223	Body
52761	cg06232263	0.9199824	0.000146034	0.103860737	0.001406057	0.999928333	0.00097651	cg06232263	16	22337411	POLR3E	NM_018119	Body
52762	cg06232512	0.879621666	-0.000422694	-0.155645909	0.002715743	0.999928333	-0.0028265	cg06232512	2	240612347
52763	cg06232807	0.301306069	-0.001680491	-1.031870506	0.001628587	0.999928333	-0.011237218	cg06232807	16	51185132	SALL1;SALL1	NM_001127892;NM_002968	TSS1500;1stExon
52764	cg06233073	0.311175526	0.001205748	1.050168252	0.001148147	0.999928333	0.008062672	cg06233073	3	169780688	GPR160	NM_014373	5'UTR
52765	cg06233202	0.929232881	0.000139846	0.090337812	0.001548031	0.999928333	0.000935129	cg06233202	2	64501134
52766	cg06233301	0.263242231	0.003309262	1.2133403	0.002727398	0.999928333	0.022128589	cg06233301	16	1500359	CLCN7;CLCN7	NM_001287;NM_001114331	Body;Body
52767	cg06233376	0.789625644	-0.001092149	-0.270789022	0.004033212	0.999928333	-0.007303055	cg06233376	16	6532764	A2BP1;A2BP1	NM_001142333;NM_018723	5'UTR;5'UTR
52768	cg06233497	0.40178539	-0.000768905	-0.886577703	0.000867273	0.999928333	-0.005141564	cg06233497	11	120200253	TMEM136	NM_174926	Body
52769	cg06233503	0.319168227	-0.001805952	-1.025287927	0.00176141	0.999928333	-0.012076157	cg06233503	11	2812674	KCNQ1;KCNQ1	NM_000218;NM_181798	Body;Body
52770	cg06233593	0.907635234	0.000122186	0.118833872	0.001028209	0.999928333	0.000817042	cg06233593	16	337645	AXIN1;AXIN1	NM_003502;NM_181050	3'UTR;3'UTR
52771	cg06233731	0.524771689	-0.00123171	-0.657294252	0.00187391	0.999928333	-0.008236278	cg06233731	12	18890872	PLCZ1;CAPZA3;PLCZ1	NM_033123;NM_033328;NM_033123	1stExon;TSS200;5'UTR
52772	cg06233815	0.316338418	-0.000725967	-1.076989828	0.000674071	0.999928333	-0.004854445	cg06233815	17	10105216
52773	cg06233823	0.634292031	-0.000658458	-0.495208936	0.001329658	0.999928333	-0.004403022	cg06233823	10	1142583	WDR37	NM_014023	Body
52774	cg06233930	0.324490046	0.002219501	1.021059421	0.002173723	0.999928333	0.014841501	cg06233930	17	76899379	TIMP2	NM_003255	Body
52775	cg06234063	0.647642409	-0.000458843	-0.485287092	0.000945508	0.999928333	-0.00306822	cg06234063	12	65219392
52776	cg06234201	0.537631052	-0.00124653	-0.645963388	0.001929723	0.999928333	-0.00833538	cg06234201	16	68050984
52777	cg06234378	0.249454962	-0.002590163	-1.180168865	0.002194739	0.999928333	-0.017320066	cg06234378	17	78170176	CARD14;CARD14	NM_052819;NM_024110	Body;Body
52778	cg06234584	0.073200437	-0.004120799	-1.897687426	0.002171485	0.988314697	-0.027555225	cg06234584	3	28389645	AZI2;AZI2;AZI2	NM_022461;NM_001134432;NM_001134433	5'UTR;5'UTR;5'UTR
52779	cg06234624	0.105594336	-0.001656808	-1.668066	0.000993251	0.999928333	-0.011078848	cg06234624	17	27181559	ERAL1	NM_005702	TSS1500
52780	cg06234741	0.056356635	0.004977811	1.987102648	0.00250506	0.974969535	0.033285946	cg06234741	12	58662850
52781	cg06234941	0.270973566	-0.001789531	-1.130889966	0.00158241	0.999928333	-0.011966354	cg06234941	3	194325068	TMEM44;TMEM44;TMEM44;TMEM44	NM_001011655;NM_001166306;NM_001166305;NM_138399	Body;Body;Body;Body
52782	cg06234966	0.415023091	0.000996144	0.853125589	0.001167641	0.999928333	0.006661081	cg06234966	17	80050760	FASN	NM_004104	Body
52783	cg06235057	0.263459793	-0.001297579	-1.143976836	0.001134271	0.999928333	-0.008676736	cg06235057	6	169277107
52784	cg06235145	0.876191315	0.000459037	0.160232946	0.002864813	0.999928333	0.003069521	cg06235145	4	17034835
52785	cg06235224	0.232417123	-0.001767135	-1.219001039	0.001449659	0.999928333	-0.011816594	cg06235224	22	37171278	RABL4	NM_006860	Body
52786	cg06235246	0.702733541	-0.001146881	-0.380881226	0.003011124	0.999928333	-0.007669036	cg06235246	3	195380764
52787	cg06235329	0.426922453	0.001429563	0.821518089	0.001740149	0.999928333	0.009559297	cg06235329	16	4747168	ANKS3	NM_133450	Body
52788	cg06235390	0.58461739	0.00179696	0.549312574	0.003271288	0.999928333	0.012016025	cg06235390	4	39449053	KLB	NM_175737	Body
52789	cg06235429	0.141730386	-0.002507902	-1.543572101	0.001624739	0.999928333	-0.016770003	cg06235429	11	67373114	NDUFV1;NDUFV1	NM_007103;NM_001166102	TSS1500;TSS1500
52790	cg06235438	0.246184359	-0.004039089	-1.222436269	0.003304131	0.999928333	-0.027008842	cg06235438	16	30485966	ITGAL;ITGAL	NM_002209;NM_001114380	Body;Body
52791	cg06235575	0.472768635	0.001691975	0.721977109	0.00234353	0.999928333	0.011314008	cg06235575	20	62795838	MYT1;MYT1	NM_004535;NM_004535	5'UTR;1stExon
52792	cg06235642	0.44846117	-0.00142785	-0.762840688	0.001871754	0.999928333	-0.009547839	cg06235642	4	7518783	SORCS2	NM_020777	Body
52793	cg06235653	0.701846106	-0.000834805	-0.399975164	0.002087143	0.999928333	-0.005582231	cg06235653	16	2287161	DNASE1L2	NM_001374	Body
52794	cg06236061	0.764975046	0.000444133	0.302878147	0.001466376	0.999928333	0.002969858	cg06236061	12	110317318	GLTP	NM_016433	Body
52795	cg06236140	0.514032056	0.000983489	0.668880652	0.001470351	0.999928333	0.006576458	cg06236140	7	2295131	SNX8	NM_013321	Body
52796	cg06236276	0.109789901	-0.003167768	-1.697617989	0.001866008	0.999928333	-0.021182435	cg06236276	6	160680078	SLC22A2	NM_003058	TSS200
52797	cg06236279	0.040769657	-0.002542141	-2.204825837	0.001152989	0.956209657	-0.016998949	cg06236279	17	7617286
52798	cg06236559	0.986335993	4.08E-05	0.017435594	0.002341274	0.999928333	0.000272968	cg06236559	18	45458303	SMAD2;SMAD2;SMAD2	NM_005901;NM_001135937;NM_001003652	TSS1500;TSS1500;TSS1500
52799	cg06236573	0.093395169	-0.002042925	-1.755879237	0.001163477	0.999928333	-0.013660761	cg06236573	10	100007832	LOXL4	NM_032211	3'UTR
52800	cg06236976	0.743576782	-0.000397887	-0.340364293	0.001169003	0.999928333	-0.002660615	cg06236976	8	145066299	GRINA;GRINA	NM_000837;NM_001009184	Body;Body
52801	cg06237216	0.994285411	1.93E-05	0.007238895	0.002669452	0.999928333	0.000129216	cg06237216	12	125230607
52802	cg06237220	0.341962095	-0.001799519	-0.970652882	0.001853926	0.999928333	-0.012033138	cg06237220	11	60482517	MS4A8B	NM_031457	Body
52803	cg06237487	0.402338255	0.002773358	0.867075001	0.003198522	0.999928333	0.018545072	cg06237487	19	49828667	SLC6A16	NM_014037	TSS200
52804	cg06237501	0.805854095	0.000328638	0.247029611	0.00133036	0.999928333	0.002197559	cg06237501	6	35263297	ZNF76	NM_003427	3'UTR
52805	cg06237543	0.126046344	0.003342958	1.546922525	0.002161038	0.999928333	0.022353905	cg06237543	17	1083824	ABR;ABR	NM_001159746;NM_021962	5'UTR;TSS1500
52806	cg06237697	0.333195601	-0.001354883	-1.022567295	0.001324982	0.999928333	-0.00905992	cg06237697	17	29902389	MIR365-2	NR_029856	TSS200
52807	cg06237774	0.558451456	0.000840028	0.611127198	0.001374555	0.999928333	0.005617152	cg06237774	7	89748278	DPY19L2P4	NR_003551	TSS1500
52808	cg06237826	0.736942053	-0.00062309	-0.345209953	0.00180496	0.999928333	-0.00416652	cg06237826	17	79797142
52809	cg06237983	0.036457646	0.005273096	2.136728816	0.002467836	0.952118161	0.03526048	cg06237983	7	27187269	HOXA6	NM_024014	1stExon
52810	cg06238004	0.867381828	-0.000520939	-0.171717773	0.003033695	0.999928333	-0.003483451	cg06238004	17	42029727
52811	cg06238180	0.477437217	-0.000851008	-0.722971245	0.001177098	0.999928333	-0.005690577	cg06238180	16	34648955
52812	cg06238300	0.74635535	-0.000547625	-0.3247878	0.001686101	0.999928333	-0.003661894	cg06238300	17	79952487	ASPSCR1	NM_024083	Body
52813	cg06238316	0.038381926	0.021973952	2.250060657	0.009765937	0.952180811	0.146936836	cg06238316	19	21265364	ZNF714	NM_182515	5'UTR
52814	cg06238491	0.140519601	-0.003011462	-1.614618195	0.001865123	0.999928333	-0.02013724	cg06238491	19	54876446	LAIR1;LAIR1;LAIR1;LAIR1	NM_021706;NM_021706;NM_002287;NM_002287	5'UTR;1stExon;1stExon;5'UTR
52815	cg06238661	0.036917732	-0.004123236	-2.175121099	0.001895635	0.952118161	-0.027571519	cg06238661	8	136409523
52816	cg06238667	0.961509374	0.000196304	0.052188718	0.003761431	0.999928333	0.00131266	cg06238667	8	29086832	KIF13B	NM_015254	Body
52817	cg06238779	0.426227329	0.000696925	0.823493444	0.000846303	0.999928333	0.00466024	cg06238779	15	65119016	PIF1	NM_025049	TSS1500
52818	cg06239064	0.714101696	0.000725365	0.375623188	0.001931097	0.999928333	0.004850417	cg06239064	12	66697621	HELB	NM_033647	Body
52819	cg06239143	0.849764146	-0.000197691	-0.191194629	0.001033977	0.999928333	-0.001321931	cg06239143	8	67588502	C8orf44;C8orf44	NM_019607;NM_019607	5'UTR;1stExon
52820	cg06239170	0.982631753	2.43E-05	0.022260712	0.001093043	0.999928333	0.000162704	cg06239170	6	657134	HUS1B;EXOC2	NM_148959;NM_018303	TSS200;5'UTR
52821	cg06239191	0.541544509	0.002334842	0.629847049	0.003706998	0.999928333	0.015612771	cg06239191	8	145163136	KIAA1875	NR_024207	Body
52822	cg06239352	0.726886723	-0.000583233	-0.357064854	0.001633409	0.999928333	-0.0039	cg06239352	17	36763598	SRCIN1	NM_025248	TSS1500
52823	cg06239355	0.502994843	-0.0007097	-0.693028661	0.001024055	0.999928333	-0.004745666	cg06239355	5	32714010	NPR3	NM_000908	Body
52824	cg06239478	0.358702912	0.001591649	0.954221879	0.001668007	0.999928333	0.010643141	cg06239478	2	11606277	E2F6;E2F6;E2F6;E2F6;E2F6;E2F6	NR_003093;NM_198256;NR_003092;NR_003095;NM_198256;NR_003094	Body;1stExon;Body;Body;5'UTR;Body
52825	cg06239526	0.245155529	-0.001353152	-1.182114698	0.001144688	0.999928333	-0.009048344	cg06239526	1	153747609	SLC27A3	NM_024330	TSS200
52826	cg06239616	0.061746821	0.00226069	1.884025172	0.001199925	0.976516197	0.015116926	cg06239616	7	154705941
52827	cg06239726	0.689894084	-0.000614845	-0.412958998	0.001488877	0.999928333	-0.004111386	cg06239726	7	50517434	FIGNL1;FIGNL1	NM_001042762;NM_022116	5'UTR;5'UTR
52828	cg06239923	0.090218998	0.001574007	1.897165659	0.000829663	0.999928333	0.010525173	cg06239923	20	55923774
52829	cg06240162	0.41366463	0.001235538	0.826406334	0.001495073	0.999928333	0.008261873	cg06240162	8	11142829	MTMR9	NM_015458	Body
52830	cg06240200	0.422074173	-0.002871256	-0.815665527	0.003520139	0.999928333	-0.019199702	cg06240200	3	46974965	CCDC12	NM_144716	Body
52831	cg06240465	0.965690078	6.21E-05	0.04404391	0.001410224	0.999928333	0.000415333	cg06240465	21	46853413	COL18A1	NM_130445	Body
52832	cg06240652	0.712860062	0.000603733	0.367443224	0.001643064	0.999928333	0.00403708	cg06240652	2	201312367	SPATS2L;SPATS2L;SPATS2L;SPATS2L	NM_001100422;NM_015535;NM_001100424;NM_001100423	Body;Body;Body;Body
52833	cg06240690	0.245807979	-0.002455534	-1.182175791	0.002077131	0.999928333	-0.016419823	cg06240690	2	158114069	GALNT5	NM_014568	TSS1500
52834	cg06240854	0.005020715	-0.004699172	-3.262877545	0.001440192	0.760359775	-0.031422723	cg06240854	2	99771011	LIPT1;LIPT1;LIPT1;LIPT1;TSGA10;LIPT1	NM_145197;NM_145196;NM_015929;NM_145199;NM_025244;NM_145198	TSS1500;TSS1500;TSS1500;TSS1500;5'UTR;TSS1500
52835	cg06240859	0.250132137	0.001855494	1.205877285	0.001538709	0.999928333	0.012407439	cg06240859	16	30687749
52836	cg06240896	0.159094731	-0.00130738	-1.448103321	0.000902822	0.999928333	-0.008742271	cg06240896	7	100136768	AGFG2	NM_006076	TSS200
52837	cg06240947	0.4559421	-0.001510667	-0.760124096	0.001987396	0.999928333	-0.010101627	cg06240947	8	140717372
52838	cg06241044	0.117767008	-0.005838779	-1.609895314	0.003626807	0.999928333	-0.039043127	cg06241044	2	71451310	PAIP2B	NM_020459	5'UTR
52839	cg06241101	0.960305943	-0.000183178	-0.049568983	0.003695415	0.999928333	-0.001224886	cg06241101	17	77895684
52840	cg06241208	0.533931225	0.004194982	0.631495231	0.006642935	0.999928333	0.028051276	cg06241208	11	30344200	C11orf46	NM_152316	TSS1500
52841	cg06241374	0.20395232	0.002986947	1.308820905	0.002282166	0.999928333	0.019973307	cg06241374	2	56410071	CCDC85A	NM_001080433	TSS1500
52842	cg06241689	0.309747271	-0.002090949	-1.066534358	0.001960508	0.999928333	-0.01398189	cg06241689	2	231906408	C2orf72	NM_001144994	Body
52843	cg06241765	0.116753525	-0.002253204	-1.62184964	0.00138928	0.999928333	-0.015066868	cg06241765	8	28748404	INTS9;INTS9;HMBOX1;HMBOX1;INTS9;HMBOX1	NR_026826;NM_001145159;NM_001135726;NM_024567;NM_018250;NM_024567	TSS1500;TSS1500;5'UTR;1stExon;TSS1500;5'UTR
52844	cg06241812	0.850632799	-0.000315784	-0.193612761	0.001631007	0.999928333	-0.002111603	cg06241812	3	71293694	FOXP1;FOXP1	NM_032682;NM_001012505	5'UTR;5'UTR
52845	cg06241885	0.576108706	-0.000738895	-0.569459318	0.001297538	0.999928333	-0.00494089	cg06241885	11	58171033	OR5B3	NM_001005469	TSS200
52846	cg06241901	0.682806527	-0.001360132	-0.41287363	0.003294305	0.999928333	-0.009095017	cg06241901	6	43244304	TTBK1	NM_032538	Body
52847	cg06242000	0.559855809	0.000555224	0.590190963	0.000940754	0.999928333	0.00371271	cg06242000	3	183966155	ALG3;ALG3;ALG3;ECE2;ECE2;ALG3	NM_001006941;NR_024533;NR_024534;NM_014693;NM_032331;NM_005787	Body;Body;Body;TSS1500;TSS1500;Body
52848	cg06242012	0.305004493	-0.001285616	-1.024759147	0.001254554	0.999928333	-0.008596741	cg06242012	16	13873805
52849	cg06242216	0.32443304	-0.002074579	-0.996023234	0.002082862	0.999928333	-0.013872427	cg06242216	2	219125693	GPBAR1;GPBAR1;GPBAR1	NM_001077194;NM_170699;NM_001077191	TSS200;TSS200;TSS200
52850	cg06242242	0.151450358	0.011271614	1.449046361	0.007778642	0.999928333	0.075371752	cg06242242	7	766104	PRKAR1B;PRKAR1B;PRKAR1B;HEATR2	NM_001164760;NM_001164759;NM_001164758;NM_017802	5'UTR;5'UTR;5'UTR;TSS1500
52851	cg06242243	0.256508481	-0.00112018	-1.158997823	0.000966508	0.999928333	-0.007490494	cg06242243	12	124992461	NCOR2;NCOR2	NM_006312;NM_001077261	5'UTR;5'UTR
52852	cg06242416	0.381015104	-0.001588239	-0.926672947	0.001713915	0.999928333	-0.010620339	cg06242416	16	21615069	METTL9;METTL9	NM_001077180;NM_016025	Body;Body
52853	cg06242449	0.021711676	-0.004490679	-2.352012607	0.001909292	0.916823457	-0.030028562	cg06242449	8	144965577
52854	cg06242719	0.26889916	0.001902046	1.182633809	0.001608314	0.999928333	0.012718725	cg06242719	7	129414860	MIR183;MIR96	NR_029615;NR_029512	TSS200;TSS1500
52855	cg06242730	0.233018451	0.002289559	1.213790318	0.001886289	0.999928333	0.015309972	cg06242730	7	1064100	C7orf50;C7orf50;MIR339;C7orf50	NM_001134395;NM_032350;NR_029898;NM_001134396	Body;Body;TSS1500;Body
52856	cg06243458	0.84336438	0.000561427	0.198352669	0.002830448	0.999928333	0.003754185	cg06243458	20	17679422	BANF2;BANF2;BANF2	NM_001014977;NM_178477;NM_001159495	TSS1500;TSS1500;Body
52857	cg06243866	0.058889878	-0.0032026	-1.951412258	0.00164117	0.975216889	-0.021415351	cg06243866	13	111019493	COL4A2	NM_001846	Body
52858	cg06243965	0.860852574	-0.000235099	-0.180245361	0.001304326	0.999928333	-0.001572073	cg06243965	16	2120669	TSC2;TSC2;TSC2	NM_001077183;NM_000548;NM_001114382	Body;Body;Body
52859	cg06244010	0.22940071	-0.002455834	-1.260979173	0.001947561	0.999928333	-0.016421828	cg06244010	17	16313411
52860	cg06244016	0.204213914	-0.004218743	-1.323613733	0.003187292	0.999928333	-0.028210165	cg06244016	6	151186511	MTHFD1L	NM_015440	TSS200
52861	cg06244240	0.672072134	-0.001219016	-0.428276792	0.002846328	0.999928333	-0.008151396	cg06244240	17	81058949
52862	cg06244306	0.669809497	-0.000780517	-0.42901939	0.001819304	0.999928333	-0.005219209	cg06244306	11	66631536	PC;PC;PC	NM_022172;NM_000920;NM_001040716	Body;Body;Body
52863	cg06244417	0.344768308	-0.001772209	-0.966112569	0.001834372	0.999928333	-0.011850524	cg06244417	9	137809628	FCN1	NM_002003	1stExon
52864	cg06244497	0.871010115	-0.000208658	-0.165534378	0.001260512	0.999928333	-0.001395268	cg06244497	19	39466575	FBXO17	NM_024907	TSS200
52865	cg06244691	0.026082034	0.002607206	2.264327444	0.001151426	0.932046155	0.017434031	cg06244691	8	2128181
52866	cg06244906	0.090104329	-0.00755335	-1.838473092	0.004108491	0.999928333	-0.05050823	cg06244906	19	57307081	ZIM2;ZIM2;ZIM2	NM_001146326;NM_001146327;NM_015363	Body;Body;Body
52867	cg06244927	0.426252173	0.001282104	0.80182707	0.001598978	0.999928333	0.008573256	cg06244927	20	33589992	MYH7B	NM_020884	3'UTR
52868	cg06245037	0.787239229	0.000496605	0.275131773	0.00180497	0.999928333	0.003320728	cg06245037	11	44332938	ALX4	NM_021926	TSS1500
52869	cg06245181	0.480425388	0.004043875	0.726123503	0.005569129	0.999928333	0.027040845	cg06245181	16	89186403	ACSF3;ACSF3;ACSF3	NM_174917;NR_023316;NM_001127214	Body;Body;Body
52870	cg06245214	0.31478251	-0.00115404	-1.039888223	0.001109773	0.999928333	-0.00771691	cg06245214	10	134454279	INPP5A	NM_005539	Body
52871	cg06245229	0.587084158	-0.000669432	-0.543838531	0.001230939	0.999928333	-0.004476402	cg06245229	8	21999703	REEP4	NM_025232	TSS1500
52872	cg06245338	0.374319195	-0.00123039	-0.921967177	0.001334527	0.999928333	-0.008227452	cg06245338	17	74410839	UBE2O	NM_022066	Body
52873	cg06245711	0.54935779	0.002946551	0.61449867	0.004795049	0.999928333	0.019703188	cg06245711	17	74260776	FAM100B	NM_182565	TSS1500
52874	cg06245776	0.626847959	-0.000405957	-0.478336605	0.000848684	0.999928333	-0.002714576	cg06245776	6	31461748
52875	cg06245989	0.178182455	-0.0030051	-1.408240726	0.002133939	0.999928333	-0.020094697	cg06245989	11	16828408	PLEKHA7	NM_175058	Body
52876	cg06246000	0.570847977	0.000686279	0.58337988	0.001176385	0.999928333	0.004589055	cg06246000	16	1488895	CCDC154	NM_001143980	Body
52877	cg06246094	0.604408609	-0.00081575	-0.526721075	0.001548732	0.999928333	-0.005454809	cg06246094	15	42174085	SPTBN5	NM_016642	Body
52878	cg06246199	0.686558169	0.000482663	0.409350818	0.001179093	0.999928333	0.0032275	cg06246199	16	85458415
52879	cg06246357	0.298881351	-0.003017772	-1.132910531	0.002663733	0.999928333	-0.020179429	cg06246357	6	1524494
52880	cg06246444	0.466086664	-0.000896686	-0.795629911	0.001127014	0.999928333	-0.00599602	cg06246444	11	111155888	C11orf53	NM_198498	Body
52881	cg06246882	0.586630358	0.00093874	0.549966746	0.001706902	0.999928333	0.006277224	cg06246882	16	1538740	C16orf38	NM_001013658	TSS1500
52882	cg06246950	0.676906377	-0.00150337	-0.4218496	0.003563758	0.999928333	-0.01005283	cg06246950	22	31030853	SLC35E4	NM_001001479	TSS1500
52883	cg06246999	0.871603474	0.000224078	0.165848029	0.001351105	0.999928333	0.00149838	cg06246999	6	100904689	SIM1	NM_005068	Body
52884	cg06247108	0.347867854	-0.001576218	-0.961692529	0.001639004	0.999928333	-0.010539957	cg06247108	16	88832667	FAM38A	NM_001142864	Body
52885	cg06247406	0.677721212	0.00058746	0.423663426	0.001386619	0.999928333	0.003928263	cg06247406	6	101846791	GRIK2;GRIK2;GRIK2	NM_021956;NM_001166247;NM_175768	TSS200;TSS200;TSS200
52886	cg06247666	0.12311678	0.002173329	1.596457057	0.001361345	0.999928333	0.01453276	cg06247666	6	128259318
52887	cg06247837	0.878184562	0.000421525	0.158421896	0.002660777	0.999928333	0.002818683	cg06247837	17	37820135	TCAP;STARD3;STARD3;STARD3	NM_003673;NM_006804;NM_001165938;NM_001165937	TSS1500;3'UTR;3'UTR;3'UTR
52888	cg06248061	0.09647587	-0.001350612	-1.718073923	0.00078612	0.999928333	-0.009031361	cg06248061	10	135372380	SYCE1;SYCE1;SYCE1	NM_130784;NM_001143764;NM_001143763	Body;Body;Body
52889	cg06248701	0.622669414	-0.004000076	-0.499184984	0.008013214	0.999928333	-0.026747968	cg06248701	1	41350292
52890	cg06249109	0.456717315	0.001546399	0.768497333	0.002012238	0.999928333	0.010340562	cg06249109	18	76625959
52891	cg06249486	0.547257469	-0.001279546	-0.608068275	0.00210428	0.999928333	-0.00855615	cg06249486	16	56553361	BBS2	NM_031885	Body
52892	cg06249604	0.174686953	-0.003609635	-1.494066499	0.00241598	0.999928333	-0.024137143	cg06249604	6	30039206	RNF39;RNF39	NM_170769;NM_025236	Body;Body
52893	cg06249753	0.131264752	-0.004808693	-1.569502831	0.003063832	0.999928333	-0.032155077	cg06249753	8	81809180
52894	cg06249953	0.022094	-0.002802427	-2.592307447	0.001081055	0.919187663	-0.018739452	cg06249953	8	56960538
52895	cg06250127	0.160513015	-0.003012394	-1.496029829	0.002013592	0.999928333	-0.020143469	cg06250127	16	84940830	CRISPLD2	NM_031476	3'UTR
52896	cg06250720	0.224067428	-0.002834546	-1.241722482	0.002282754	0.999928333	-0.018954228	cg06250720	10	5593949
52897	cg06250751	0.256510703	0.001314636	1.159729428	0.001133571	0.999928333	0.008790791	cg06250751	11	64594467	CDC42BPG	NM_017525	Body
52898	cg06251395	0.762838995	0.000615723	0.3038035	0.002026715	0.999928333	0.004117257	cg06251395	20	3663186	ADAM33;ADAM33	NM_153202;NM_025220	TSS1500;TSS1500
52899	cg06251420	0.978720783	5.01E-05	0.02716194	0.001842882	0.999928333	0.000334719	cg06251420	6	168684623
52900	cg06251539	0.203867495	-0.001372012	-1.310669313	0.001046803	0.999928333	-0.009174458	cg06251539	3	87039882	VGLL3	NM_016206	1stExon
52901	cg06251590	0.207126942	-0.002142197	-1.310014841	0.001635247	0.999928333	-0.014324584	cg06251590	16	1090338
52902	cg06251670	0.5929527	0.000923157	0.571353294	0.001615737	0.999928333	0.006173023	cg06251670	8	62561734	ASPH;ASPH;ASPH;ASPH;ASPH;ASPH;ASPH;ASPH;ASPH	NM_001164755;NM_001164750;NM_004318;NM_001164753;NM_001164751;NM_001164752;NM_032468;NM_032466;NM_001164754	Body;Body;Body;Body;Body;Body;Body;Body;Body
52903	cg06251958	0.95752388	-0.000123788	-0.053541078	0.002312021	0.999928333	-0.000827754	cg06251958	7	102989081	PSMC2	NM_002803	Body
52904	cg06251978	0.66779411	-0.001222304	-0.436965899	0.002797253	0.999928333	-0.008173381	cg06251978	1	159507078	OR10J5	NM_001004469	TSS1500
52905	cg06252028	0.542615693	0.002693255	0.624712977	0.004311187	0.999928333	0.018009428	cg06252028	4	3726255
52906	cg06252160	0.035678225	-0.001817846	-2.532488898	0.00071781	0.95199304	-0.012155687	cg06252160	16	78405853	WWOX	NM_016373	Body
52907	cg06252290	0.946069484	-0.000203655	-0.069060673	0.002948923	0.999928333	-0.001361811	cg06252290	4	85558346	CDS1	NM_001263	Body
52908	cg06252355	0.45530423	0.000917872	0.764428005	0.00120073	0.999928333	0.006137684	cg06252355	3	195477915	MUC4;MUC4;MUC4	NM_018406;NM_138297;NM_004532	Body;Body;Body
52909	cg06252455	0.010040425	-0.005688195	-2.805227228	0.002027713	0.836116312	-0.038036189	cg06252455	12	38558124
52910	cg06252517	0.619707734	-0.000886516	-0.512223057	0.001730723	0.999928333	-0.005928013	cg06252517	12	656423	B4GALNT3	NM_173593	Body
52911	cg06252564	0.148304579	0.002113494	1.449725358	0.001457858	0.999928333	0.014132646	cg06252564	9	970605
52912	cg06253072	0.747846748	0.001003758	0.322906601	0.003108508	0.999928333	0.006711993	cg06253072	6	33679850	C6orf125	NM_032340	TSS1500
52913	cg06253385	0.63954055	0.00041965	0.470151121	0.000892584	0.999928333	0.00280614	cg06253385	12	3586449
52914	cg06253655	0.425825721	0.000816782	0.818306899	0.000998137	0.999928333	0.005461711	cg06253655	10	126838173	CTBP2;CTBP2	NM_001083914;NM_001329	5'UTR;5'UTR
52915	cg06254214	0.070559198	0.001443049	1.899886289	0.000759545	0.987963599	0.00964947	cg06254214	17	4645077	ZMYND15;ZMYND15	NM_001136046;NM_032265	Body;Body
52916	cg06254253	0.930302244	-0.000216697	-0.0895167	0.002420742	0.999928333	-0.001449022	cg06254253	7	64450722	ZNF117;ZNF117	NM_015852;NM_015852	1stExon;5'UTR
52917	cg06254274	0.408599898	-0.00128056	-0.84094648	0.001522761	0.999928333	-0.008562932	cg06254274	1	202137086	PTPRV	NR_002930	TSS200
52918	cg06254336	0.885507053	0.000101341	0.146021895	0.000694016	0.999928333	0.000677657	cg06254336	2	228362004	AGFG1;AGFG1;AGFG1;AGFG1	NM_001135187;NM_001135188;NM_001135189;NM_004504	Body;Body;Body;Body
52919	cg06254356	0.989630366	3.03E-05	0.013180811	0.002300561	0.999928333	0.000202768	cg06254356	16	89245804	CDH15	NM_004933	Body
52920	cg06254525	0.507876813	0.001656651	0.685630782	0.002416244	0.999928333	0.011077802	cg06254525	10	1205641	NCRNA00200	NR_015376	TSS200
52921	cg06254556	0.329812355	-0.002718256	-1.005927203	0.002702239	0.999928333	-0.018176608	cg06254556	20	22552976	C20orf56	NR_001558	Body
52922	cg06254768	0.422491171	-0.002455399	-0.805612762	0.003047865	0.999928333	-0.016418918	cg06254768	4	114064176	ANK2;ANK2;ANK2	NM_001148;NM_001127493;NM_020977	Body;Body;Body
52923	cg06254801	0.253405863	-0.001750235	-1.189347219	0.001471593	0.999928333	-0.011703585	cg06254801	9	79379216	PCA3;PRUNE2	NR_015342;NM_015225	TSS200;Body
52924	cg06255004	0.016496941	-0.009693169	-2.519836783	0.003846745	0.878536789	-0.064816908	cg06255004	9	139580799	AGPAT2;AGPAT2	NM_006412;NM_001012727	Body;Body
52925	cg06255037	0.095766247	0.004552617	1.676870805	0.002714948	0.999928333	0.030442735	cg06255037	22	41634447	CHADL	NM_138481	Body
52926	cg06255227	0.259322366	0.002476356	1.161839176	0.00213141	0.999928333	0.016559055	cg06255227	20	62738125	NPBWR2	NM_005286	1stExon
52927	cg06255609	0.019120361	0.004130495	2.463071805	0.001676969	0.904247989	0.027620061	cg06255609	17	3493563	TRPV1;TRPV1;TRPV1;TRPV1	NM_080704;NM_018727;NM_080706;NM_080705	Body;Body;Body;Body
52928	cg06255943	0.220937086	-0.001181269	-1.271336346	0.000929156	0.999928333	-0.007898988	cg06255943	7	16922326	AGR3	NM_176813	TSS1500
52929	cg06255955	0.210576825	-0.001018068	-1.391232181	0.000731774	0.999928333	-0.006807684	cg06255955	6	32632639	HLA-DQB1	NM_002123	Body
52930	cg06256007	0.354351235	-0.001903323	-0.933237732	0.002039484	0.999928333	-0.012727266	cg06256007	11	15886405
52931	cg06256295	0.618977143	0.001310619	0.507945415	0.002580235	0.999928333	0.008763929	cg06256295	6	44215145	HSP90AB1	NM_007355	5'UTR
52932	cg06256596	0.078360166	0.003733497	1.815569589	0.002056378	0.996161488	0.02496539	cg06256596	16	66511944	BEAN	NM_001136106	Body
52933	cg06256826	0.110992329	0.001931178	1.69354485	0.001140317	0.999928333	0.012913524	cg06256826	17	1451552	PITPNA	NM_006224	Body
52934	cg06256856	0.285148702	-0.002228601	-1.079550965	0.002064377	0.999928333	-0.01490235	cg06256856	16	71071560	HYDIN;HYDIN	NM_017558;NM_032821	Body;Body
52935	cg06256858	0.731515077	0.000337226	0.349132633	0.000965897	0.999928333	0.002254986	cg06256858	4	5890289	CRMP1;CRMP1;CRMP1	NM_001014809;NM_001313;NM_001313	Body;1stExon;5'UTR
52936	cg06257052	0.702747683	-0.000502756	-0.390278108	0.0012882	0.999928333	-0.003361864	cg06257052	2	240117222	MGC16025;HDAC4	NR_026664;NM_006037	TSS200;Body
52937	cg06257058	0.442638339	-0.002259684	-0.773826497	0.002920142	0.999928333	-0.015110197	cg06257058	7	99683264
52938	cg06257110	0.819932266	-0.000540796	-0.231345896	0.002337609	0.999928333	-0.003616231	cg06257110	16	21658497	METTL9;IGSF6;METTL9	NM_001077180;NM_005849;NM_016025	Body;Body;Body
52939	cg06257132	0.570571705	-0.00113353	-0.569663313	0.001989825	0.999928333	-0.007579763	cg06257132	2	71558461	ZNF638;ZNF638	NM_014497;NM_001014972	TSS1500;TSS1500
52940	cg06257371	0.780209696	-0.000574318	-0.293252548	0.001958441	0.999928333	-0.003840385	cg06257371	4	15200268
52941	cg06257378	0.502220905	0.000867666	0.683682466	0.001269106	0.999928333	0.005801963	cg06257378	17	80763117	TBCD	NM_005993	Body
52942	cg06257561	0.05359719	-0.003017433	-2.0746175	0.001454453	0.974969535	-0.020177166	cg06257561	12	50445403
52943	cg06257669	0.036837294	-0.002518601	-2.24955734	0.001119599	0.952118161	-0.016841544	cg06257669	11	60702218	TMEM132A;TMEM132A	NM_017870;NM_178031	Body;Body
52944	cg06257798	0.662893137	-0.001030716	-0.438049558	0.002352966	0.999928333	-0.006892258	cg06257798	20	1871578
52945	cg06257922	0.464353657	0.000671652	0.756396187	0.000887963	0.999928333	0.004491247	cg06257922	11	58668977
52946	cg06257936	0.824451239	-0.000559254	-0.222306335	0.00251569	0.999928333	-0.003739654	cg06257936	7	31082763
52947	cg06257983	0.796950566	-0.000544702	-0.267582188	0.002035644	0.999928333	-0.003642348	cg06257983	7	37531741
52948	cg06258158	0.529122379	-0.001273604	-0.650287853	0.001958523	0.999928333	-0.008516414	cg06258158	10	28291599
52949	cg06258207	0.412031906	0.001114979	0.836460047	0.001332973	0.999928333	0.007455711	cg06258207	10	134834224
52950	cg06258549	0.766685138	-0.000697758	-0.305587524	0.002283331	0.999928333	-0.00466581	cg06258549	1	3274631	PRDM16;PRDM16	NM_022114;NM_199454	Body;Body
52951	cg06258593	0.885473403	-0.000181686	-0.143891137	0.001262661	0.999928333	-0.001214908	cg06258593	16	48199609
52952	cg06258648	0.501468737	-0.000817945	-0.690101938	0.001185253	0.999928333	-0.005469488	cg06258648	8	100708621	VPS13B;VPS13B	NM_017890;NM_152564	Body;Body
52953	cg06258780	0.253813716	-0.002345251	-1.154231379	0.002031873	0.999928333	-0.015682377	cg06258780	5	7851407	C5orf49	NM_001089584	TSS200
52954	cg06258834	0.800418766	0.000695908	0.260663989	0.002669752	0.999928333	0.004653444	cg06258834	19	51487136	KLK7;KLK7;KLK7	NM_005046;NM_005046;NM_139277	5'UTR;1stExon;TSS200
52955	cg06258939	0.62388877	0.010079047	0.492024942	0.02048483	0.999928333	0.067397222	cg06258939	11	1985287
52956	cg06259025	0.83764235	0.001167767	0.207282835	0.00563369	0.999928333	0.007808701	cg06259025	13	52769875	THSD1P	NR_002816	TSS1500
52957	cg06259050	0.462352459	-0.003228532	-0.742869595	0.004346028	0.999928333	-0.021588758	cg06259050	4	122790713	BBS7;BBS7	NM_018190;NM_176824	Body;Body
52958	cg06259083	0.145852278	-0.003989672	-1.48908998	0.002679268	0.999928333	-0.026678393	cg06259083	8	47108992
52959	cg06259125	0.564511545	-0.00149209	-0.598254276	0.002494074	0.999928333	-0.009977405	cg06259125	6	168720679	DACT2	NM_214462	TSS1500
52960	cg06259612	0.528861494	-0.001008905	-0.652571863	0.001546044	0.999928333	-0.006746412	cg06259612	12	133179338
52961	cg06259664	0.164975592	-0.002121901	-1.408212967	0.001506804	0.999928333	-0.014188865	cg06259664	16	537672	RAB11FIP3;RAB11FIP3	NM_014700;NM_001142272	Body;Body
52962	cg06259800	0.138800967	-0.002735188	-1.536477812	0.001780168	0.999928333	-0.018289831	cg06259800	6	32362626	BTNL2	NM_019602	Body
52963	cg06259833	0.59268268	-0.000725717	-0.55870173	0.001298934	0.999928333	-0.004852769	cg06259833	13	85236533
52964	cg06259934	0.886186612	0.000313964	0.142716006	0.002199924	0.999928333	0.002099438	cg06259934	10	81034374	ZMIZ1	NM_020338	Body
52965	cg06260527	0.096719355	-0.005733057	-1.706872326	0.003358808	0.999928333	-0.038336176	cg06260527	12	51477693	CSRNP2	NM_030809	TSS1500
52966	cg06260709	0.745353267	0.001027571	0.317565662	0.003235775	0.999928333	0.006871228	cg06260709	20	48626621
52967	cg06260964	0.995847227	-5.82E-06	-0.005285107	0.00110202	0.999928333	-3.89E-05	cg06260964	7	2473003	CHST12	NM_018641	Body
52968	cg06261052	0.880705871	0.00032841	0.15094117	0.002175747	0.999928333	0.002196032	cg06261052	10	13545875	BEND7;BEND7	NM_001100912;NM_152751	TSS1500;TSS1500
52969	cg06261630	0.632056784	-0.000814011	-0.479494662	0.001697644	0.999928333	-0.005443182	cg06261630	1	228741351
52970	cg06261925	0.169287089	0.001516832	1.39641434	0.001086233	0.999928333	0.010142847	cg06261925	16	88786114	FAM38A	NM_001142864	Body
52971	cg06261937	0.467714509	-0.001169559	-0.74305711	0.001573983	0.999928333	-0.007820684	cg06261937	18	49867117	DCC;DCC	NM_005215;NM_005215	5'UTR;1stExon
52972	cg06262098	0.504386633	-0.001763123	-0.697675209	0.00252714	0.999928333	-0.011789765	cg06262098	7	5413872	TNRC18	NM_001080495	Body
52973	cg06262178	0.03603368	0.00189391	2.269967697	0.000834333	0.952118161	0.012664319	cg06262178	10	103600605	KCNIP2;KCNIP2;KCNIP2;KCNIP2;KCNIP2;KCNIP2;KCNIP2	NM_173195;NM_173191;NM_173194;NM_173193;NM_173192;NM_014591;NM_173197	Body;Body;TSS1500;Body;Body;Body;Body
52974	cg06262280	0.833074117	0.000283932	0.21334979	0.001330831	0.999928333	0.001898618	cg06262280	2	173330296	ITGA6;ITGA6	NM_001079818;NM_000210	Body;Body
52975	cg06262436	0.817064205	-0.000298499	-0.235853176	0.001265613	0.999928333	-0.001996021	cg06262436	20	13200973	ISM1	NM_080826	TSS1500
52976	cg06262746	0.977582825	-3.67E-05	-0.028186416	0.001301033	0.999928333	-0.000245217	cg06262746	12	133349857	GOLGA3	NM_005895	Body
52977	cg06262842	0.897910528	0.000194978	0.129395476	0.00150684	0.999928333	0.001303794	cg06262842	19	2733368	SLC39A3	NM_144564	Body
52978	cg06263077	0.751584941	-0.000561188	-0.320699151	0.001749888	0.999928333	-0.003752586	cg06263077	11	126156996	TIRAP;TIRAP	NM_001039661;NM_148910	5'UTR;5'UTR
52979	cg06263178	0.265682182	0.001587434	1.150192783	0.001380146	0.999928333	0.010614956	cg06263178	16	49686567	ZNF423	NM_015069	Body
52980	cg06263341	0.323652535	-0.000923613	-1.007579977	0.000916665	0.999928333	-0.006176076	cg06263341	17	75525151
52981	cg06263372	0.221334276	-0.003671914	-1.251271962	0.002934545	0.999928333	-0.024553589	cg06263372	18	34850864	BRUNOL4;BRUNOL4;BRUNOL4;BRUNOL4	NM_001025088;NM_020180;NM_001025089;NM_001025087	Body;Body;Body;Body
52982	cg06263473	0.702120198	0.000644204	0.385095724	0.001672842	0.999928333	0.004307706	cg06263473	15	25441607
52983	cg06263495	0.739537027	-0.000576017	-0.338491118	0.001701719	0.999928333	-0.003851745	cg06263495	11	2292004	ASCL2;ASCL2	NM_005170;NM_005170	1stExon;5'UTR
52984	cg06263672	0.325413488	-0.002904457	-0.97740091	0.002971612	0.999928333	-0.019421708	cg06263672	7	65235340
52985	cg06263843	0.629351676	-0.000706866	-0.505849609	0.001397384	0.999928333	-0.00472672	cg06263843	15	83240550	CPEB1;CPEB1;CPEB1;CPEB1;CPEB1;CPEB1;CPEB1	NM_001079534;NM_001079533;NM_001079535;NM_001079535;NM_030594;NM_001079534;NM_001079533	5'UTR;5'UTR;5'UTR;1stExon;Body;1stExon;1stExon
52986	cg06263887	0.792774608	-0.001380903	-0.271688025	0.00508268	0.999928333	-0.009233912	cg06263887	7	151109656
52987	cg06263939	0.916143994	0.000206155	0.102804627	0.00200531	0.999928333	0.001378532	cg06263939	11	916170	CHID1	NM_001142675	TSS1500
52988	cg06263943	0.452386683	0.00182774	0.779844784	0.002343723	0.999928333	0.012221848	cg06263943	16	1202015	CACNA1H;CACNA1H	NM_001005407;NM_021098	TSS1500;TSS1500
52989	cg06264663	0.9461455	6.95E-05	0.069337971	0.001001635	0.999928333	0.000464412	cg06264663	13	21563415	LATS2	NM_014572	Body
52990	cg06264679	0.103259172	-0.004479687	-1.682181697	0.002663022	0.999928333	-0.029955058	cg06264679	6	32121433	PPT2;PPT2	NM_138717;NM_005155	Body;TSS200
52991	cg06264743	0.838606379	0.000400614	0.206459285	0.001940404	0.999928333	0.002678855	cg06264743	2	155460868
52992	cg06264922	0.732683438	-0.000738558	-0.347053134	0.002128082	0.999928333	-0.004938635	cg06264922	11	1319648	TOLLIP	NM_019009	Body
52993	cg06264972	0.69112711	-0.000529342	-0.400117301	0.001322967	0.999928333	-0.003539638	cg06264972	2	133013048	NCRNA00164	NR_027020	Body
52994	cg06264984	0.253461319	-0.001428891	-1.170293983	0.001220967	0.999928333	-0.009554799	cg06264984	2	38300885	CYP1B1	NM_000104	Body
52995	cg06265277	0.381306057	-0.000914541	-0.88454737	0.001033908	0.999928333	-0.006115411	cg06265277	15	30260973
52996	cg06265809	0.328758623	-0.001736244	-0.993382494	0.00174781	0.999928333	-0.011610028	cg06265809	14	101525784	MIR496;MIR154	NR_030176;NR_029704	TSS1500;TSS1500
52997	cg06266097	0.982003412	4.62E-05	0.023050534	0.002002321	0.999928333	0.000308629	cg06266097	11	46401702	MDK;DGKZ;DGKZ;DGKZ;DGKZ	NM_001012334;NM_003646;NM_201533;NM_001105540;NM_201532	TSS1500;3'UTR;3'UTR;3'UTR;3'UTR
52998	cg06266100	0.036622114	-0.004902997	-2.277032468	0.00215324	0.952118161	-0.032785677	cg06266100	3	8564151	LMCD1	NM_014583	Body
52999	cg06266132	0.020902724	-0.002715588	-2.53396678	0.001071675	0.911844024	-0.018158766	cg06266132	8	11853121	DEFB134	NM_001033019	Body
53000	cg06266189	0.551553655	-0.002712144	-0.595522508	0.004554225	0.999928333	-0.018135738	cg06266189	2	233790293	NGEF;NGEF	NM_019850;NM_001114090	Body;Body
53001	cg06266227	0.440436986	-0.001124604	-0.785625315	0.001431476	0.999928333	-0.007520073	cg06266227	13	113535686	ATP11A;ATP11A	NM_015205;NM_032189	3'UTR;Body
53002	cg06266516	0.798343036	-0.00024331	-0.263569322	0.000923133	0.999928333	-0.001626978	cg06266516	7	79609099
53003	cg06266853	0.448180823	-0.000727986	-0.777393081	0.000936445	0.999928333	-0.004867943	cg06266853	6	29589707	GABBR1;GABBR1;GABBR1	NM_021904;NM_021903;NM_001470	Body;Body;Body
53004	cg06266962	0.532224944	0.000672522	0.637374898	0.001055143	0.999928333	0.004497063	cg06266962	16	20871424	DCUN1D3	NM_173475	Body
53005	cg06266973	0.183532101	-0.002911823	-1.370600157	0.002124487	0.999928333	-0.019470964	cg06266973	10	43811183
53006	cg06267084	0.504992085	0.001909119	0.669040112	0.002853519	0.999928333	0.012766018	cg06267084	11	392508
53007	cg06267200	0.823953	-0.000752347	-0.221372031	0.003398563	0.999928333	-0.005030842	cg06267200	2	73403921
53008	cg06268398	0.454971272	-0.002521491	-0.751827645	0.003353815	0.999928333	-0.016860867	cg06268398	3	197236638
53009	cg06268478	0.561013555	0.001209666	0.592622085	0.00204121	0.999928333	0.008088873	cg06268478	15	78909917	CHRNA3;CHRNA3	NM_000743;NM_001166694	Body;Body
53010	cg06268632	0.533855249	0.001168691	0.64537007	0.001810886	0.999928333	0.007814882	cg06268632	1	228113207	WNT9A	NM_003395	Body
53011	cg06268694	0.382270884	-0.001753071	-0.910713915	0.001924942	0.999928333	-0.01172255	cg06268694	22	46932642	CELSR1	NM_014246	1stExon
53012	cg06268849	0.24288585	0.002351745	1.198745364	0.001961838	0.999928333	0.015725797	cg06268849	3	194308655	TMEM44;TMEM44;TMEM44;TMEM44	NM_138399;NM_001011655;NM_001166305;NM_001166306	3'UTR;3'UTR;3'UTR;3'UTR
53013	cg06268875	0.420677261	-0.004139805	-0.795909293	0.005201353	0.999928333	-0.027682317	cg06268875	18	11147385	FAM38B	NM_022068	Body
53014	cg06268956	0.720990007	-0.000951419	-0.361566516	0.00263138	0.999928333	-0.006362009	cg06268956	11	2423196	TSSC4	NM_005706	TSS1500
53015	cg06269299	0.59210141	0.000928097	0.544883048	0.001703296	0.999928333	0.006206059	cg06269299	2	169756942	G6PC2;G6PC2	NM_001081686;NM_021176	TSS1500;TSS1500
53016	cg06269419	0.673526318	0.000440618	0.424209712	0.00103868	0.999928333	0.002946354	cg06269419	17	77807201	CBX4	NM_003655	3'UTR
53017	cg06269559	0.037194001	-0.004141805	-2.233512328	0.001854391	0.952180811	-0.027695687	cg06269559	2	15298785
53018	cg06269919	0.348770053	-0.001123552	-0.93988826	0.001195411	0.999928333	-0.007513043	cg06269919	12	57597136	LRP1	NM_002332	Body
53019	cg06269928	0.764723213	0.001490642	0.304968206	0.004887862	0.999928333	0.009967724	cg06269928	1	242220771
53020	cg06270049	0.312010644	-0.004185465	-1.040935274	0.00402087	0.999928333	-0.027987637	cg06270049	3	30670335	TGFBR2;TGFBR2	NM_001024847;NM_003242	Body;Body
53021	cg06270074	0.425466003	-0.00133497	-0.838580008	0.001591942	0.999928333	-0.008926766	cg06270074	4	153353276	FBXW7	NM_033632	5'UTR
53022	cg06270249	0.760227542	0.000872964	0.311058581	0.002806429	0.999928333	0.005837391	cg06270249	3	55809537	ERC2	NM_015576	Body
53023	cg06270401	0.058812382	-0.001939456	-1.956124614	0.000991479	0.975216889	-0.012968878	cg06270401	12	4699085	DYRK4	NM_003845	TSS200
53024	cg06270615	0.587737655	0.001495239	0.571970184	0.00261419	0.999928333	0.009998458	cg06270615	17	40516068	STAT3;STAT3;STAT3	NM_139276;NM_003150;NM_213662	5'UTR;5'UTR;5'UTR
53025	cg06270737	0.367775956	-0.002733737	-0.943524759	0.002897367	0.999928333	-0.018280132	cg06270737	6	138785358	NHSL1;NHSL1	NM_001144060;NM_020464	Body;Body
53026	cg06270799	0.696565853	-0.001039787	-0.392171629	0.002651356	0.999928333	-0.006952912	cg06270799	10	135191613	PAOX;PAOX;PAOX	NM_152911;NM_207128;NM_207127	TSS1500;TSS1500;TSS1500
53027	cg06271023	0.154573114	-0.00191845	-1.458374901	0.001315471	0.999928333	-0.012828412	cg06271023	20	24455463	TMEM90B	NM_024893	5'UTR
53028	cg06271067	0.08276056	-0.010314688	-1.793868365	0.005749969	0.99915493	-0.068972921	cg06271067	2	225384862	CUL3	NM_003590	Body
53029	cg06271087	0.212386274	0.005235701	1.25236486	0.004180652	0.999928333	0.035010424	cg06271087	3	65342546	MAGI1;MAGI1	NM_001033057;NM_015520	Body;3'UTR
53030	cg06271128	0.853225299	-0.000339638	-0.186948308	0.001816748	0.999928333	-0.002271113	cg06271128	10	34955525	PARD3	NM_019619	Body
53031	cg06271165	0.322540031	0.001937562	0.994394793	0.001948484	0.999928333	0.012956216	cg06271165	18	47016182	RPL17;SNORD58C;U58;RPL17	NM_000985;NR_003701;NR_002573;NM_001035006	Body;TSS1500;TSS1500;Body
53032	cg06271190	0.022712083	0.003066441	2.436895193	0.001258339	0.921571629	0.020504874	cg06271190	17	53800041	TMEM100;TMEM100;TMEM100	NM_018286;NM_018286;NM_001099640	5'UTR;1stExon;5'UTR
53033	cg06271237	0.695155955	-0.001112879	-0.390968831	0.002846464	0.999928333	-0.007441669	cg06271237	6	144263369	PLAGL1;PLAGL1;PLAGL1;PLAGL1;PLAGL1;PLAGL1;PLAGL1;PLAGL1	NM_001080952;NM_001080956;NM_001080951;NM_002656;NM_006718;NM_001080954;NM_001080953;NM_001080955	Body;Body;Body;Body;Body;Body;Body;Body
53034	cg06271387	0.327631015	-0.005247975	-0.982322003	0.005342419	0.999928333	-0.0350925	cg06271387	16	7138889	A2BP1;A2BP1;A2BP1	NM_001142334;NM_001142333;NM_018723	Body;Body;Body
53035	cg06271561	0.793066536	-0.000789403	-0.271474224	0.002907839	0.999928333	-0.005278633	cg06271561	15	85359854	ALPK3	NM_020778	TSS200
53036	cg06271652	0.781619157	0.000472794	0.271229355	0.001743152	0.999928333	0.003161509	cg06271652	16	23144103	USP31	NM_020718	Body
53037	cg06271720	0.766619572	-0.000414815	-0.302873908	0.001369597	0.999928333	-0.002773814	cg06271720	2	217484859
53038	cg06271850	0.439357012	0.00188051	0.788836722	0.002383903	0.999928333	0.012574719	cg06271850	16	89766423	SPATA2L	NM_152339	Body
53039	cg06271970	0.84673984	-0.000198826	-0.188075626	0.001057159	0.999928333	-0.001329522	cg06271970	15	96889169
53040	cg06272038	0.633729351	-0.000205207	-0.487101684	0.000421282	0.999928333	-0.001372194	cg06272038	11	2292512	ASCL2	NM_005170	TSS1500
53041	cg06272045	0.13449409	-0.00641875	-1.54089683	0.004165594	0.999928333	-0.042921314	cg06272045	15	99979059
53042	cg06272089	0.665700135	-0.000958111	-0.439683687	0.002179092	0.999928333	-0.006406759	cg06272089	15	74165916	TBC1D21	NM_153356	TSS200
53043	cg06272611	0.122307928	-0.001635986	-1.590704135	0.001028467	0.999928333	-0.010939619	cg06272611	13	29068567	FLT1;FLT1;FLT1;FLT1	NM_001159920;NM_001160030;NM_002019;NM_001160031	Body;Body;Body;Body
53044	cg06272916	0.025498829	-0.002697862	-2.386804768	0.001130324	0.93184632	-0.01804024	cg06272916	22	42306237
53045	cg06273075	0.299671927	-0.002527026	-1.07388351	0.002353166	0.999928333	-0.016897878	cg06273075	16	14397688	MIR193B	NR_030177	TSS200
53046	cg06273422	0.643287879	0.000579092	0.486125663	0.001191239	0.999928333	0.003872309	cg06273422	4	106631463	GSTCD;GSTCD	NM_024751;NM_001031720	5'UTR;TSS1500
53047	cg06273763	0.480140365	-0.000648462	-0.725239895	0.000894134	0.999928333	-0.004336175	cg06273763	15	59664907	MYO1E;MYO1E	NM_004998;NM_004998	5'UTR;1stExon
53048	cg06274159	0.247025215	-0.001532446	-1.186898973	0.001291134	0.999928333	-0.010247256	cg06274159	4	188916867	ZFP42	NM_174900	TSS200
53049	cg06274857	0.167996172	0.001012555	1.441020061	0.000702665	0.999928333	0.006770817	cg06274857	3	147074960
53050	cg06275130	0.944093051	0.000105566	0.072815057	0.001449782	0.999928333	0.000705905	cg06275130	4	864840	GAK	NM_005255	Body
53051	cg06275417	0.673370518	0.00070707	0.431870658	0.001637225	0.999928333	0.004728079	cg06275417	4	751048	PCGF3	NM_006315	Body
53052	cg06275635	0.004709895	-0.003720897	-3.329010084	0.001117719	0.745787	-0.024881132	cg06275635	1	153283994	PGLYRP3	NM_052891	TSS1500
53053	cg06275642	0.318965391	0.002587355	1.03402061	0.002502228	0.999928333	0.017301291	cg06275642	2	68546038	CNRIP1;CNRIP1	NM_015463;NM_001111101	Body;Body
53054	cg06275853	0.71955633	-0.000807404	-0.359308719	0.002247103	0.999928333	-0.005398998	cg06275853	11	20617937
53055	cg06275859	0.775105985	0.000521391	0.287911549	0.001810941	0.999928333	0.003486469	cg06275859	4	1407694
53056	cg06275875	0.298839267	0.00263448	1.043949375	0.00252357	0.999928333	0.017616408	cg06275875	19	51612337	CTU1	NM_145232	TSS1500
53057	cg06276088	0.810138733	0.000992912	0.245406537	0.004045988	0.999928333	0.006639467	cg06276088	6	158956970	TMEM181	NM_020823	TSS1500
53058	cg06276429	0.375329699	-0.001180682	-0.909814926	0.001297717	0.999928333	-0.00789506	cg06276429	6	33167798	SLC39A7;RXRB;SLC39A7	NM_006979;NM_021976;NM_001077516	TSS1500;Body;TSS1500
53059	cg06276663	0.725581223	0.001054394	0.359228709	0.002935159	0.999928333	0.007050587	cg06276663	10	105579899	SH3PXD2A	NM_014631	Body
53060	cg06276810	0.847966682	-0.000961046	-0.200764687	0.004786929	0.999928333	-0.006426386	cg06276810	6	153224221
53061	cg06276860	0.343789562	0.002249102	0.946201629	0.00237698	0.999928333	0.015039439	cg06276860	16	34741304
53062	cg06276978	0.989508647	-6.87E-05	-0.013611684	0.0050436	0.999928333	-0.000459066	cg06276978	7	150451091	LOC100128542	NM_001162367	Body
53063	cg06277277	0.069184214	-0.001930016	-1.923496196	0.001003389	0.986846114	-0.012905754	cg06277277	1	161208307	NR1I3;NR1I3;NR1I3;NR1I3;NR1I3;NR1I3;NR1I3;NR1I3;NR1I3;NR1I3;NR1I3;NR1I3;NR1I3;NR1I3;NR1I3	NM_001077478;NM_001077477;NM_001077471;NM_001077479;NM_001077476;NM_001077473;NM_001077472;NM_001077475;NM_001077470;NM_001077474;NM_001077482;NM_001077481;NM_005122;NM_001077469;NM_001077480	TSS1500;TSS1500;TSS1500;TSS1500;TSS1500;TSS1500;TSS1500;TSS1500;TSS1500;TSS1500;TSS1500;TSS1500;TSS1500;TSS1500;TSS1500
53064	cg06277472	0.901418045	-0.000192634	-0.128464162	0.001499516	0.999928333	-0.001288118	cg06277472	19	30936625	ZNF536	NM_014717	Body
53065	cg06277638	0.313671103	0.002673293	1.014826297	0.002634237	0.999928333	0.017875946	cg06277638	3	195424838	MIR570	NR_030296	TSS1500
53066	cg06277657	0.958435354	-6.31E-05	-0.053584735	0.001176807	0.999928333	-0.000421666	cg06277657	7	137532374	DGKI	NM_004717	TSS1500
53067	cg06277697	0.212670543	-0.002126822	-1.309988609	0.001623543	0.999928333	-0.014221774	cg06277697	16	75241305	CTRB2	NM_001025200	TSS1500
53068	cg06277909	0.225906364	0.001531075	1.33847067	0.001143899	0.999928333	0.010238088	cg06277909	16	951805	LMF1	NM_022773	Body
53069	cg06278108	0.928224461	-0.000124902	-0.094414649	0.001322909	0.999928333	-0.000835202	cg06278108	15	66274343	MEGF11	NM_032445	Body
53070	cg06278234	0.745653473	-0.000388614	-0.331924497	0.001170792	0.999928333	-0.002598612	cg06278234	15	29499437	FAM189A1	NM_015307	Body
53071	cg06278714	0.146843026	-0.004282906	-1.49244381	0.002869727	0.999928333	-0.028639214	cg06278714	7	43287968	HECW1	NM_015052	Body
53072	cg06279274	0.005061719	-0.009241242	-3.091032833	0.002989694	0.760632808	-0.06179493	cg06279274	10	124635805	FAM24B	NM_152644	5'UTR
53073	cg06279276	0.983134486	3.09E-05	0.021234229	0.001452967	0.999928333	0.000206307	cg06279276	16	67184164	B3GNT9	NM_033309	Body
53074	cg06279296	0.562036157	0.005196302	0.609427813	0.008526525	0.999928333	0.034746965	cg06279296	10	601816	DIP2C	NM_014974	Body
53075	cg06279471	0.343468888	-0.001489341	-0.960732218	0.001550214	0.999928333	-0.00995902	cg06279471	11	67806118	TCIRG1	NM_006019	TSS1500
53076	cg06279535	0.637592787	-0.001063155	-0.479566229	0.00221691	0.999928333	-0.007109175	cg06279535	21	45135999
53077	cg06279632	0.881151461	-0.000766255	-0.151217426	0.005067243	0.999928333	-0.005123846	cg06279632	16	85280198
53078	cg06279663	0.186129268	-0.002991246	-1.36891971	0.002185115	0.999928333	-0.02000206	cg06279663	7	1335650
53079	cg06280032	0.242297158	0.001232806	1.21795091	0.001012197	0.999928333	0.008243608	cg06280032	6	52101936	IL17F	NM_052872	Body
53080	cg06280059	0.0247286	-0.004940352	-2.367155955	0.002087041	0.930752203	-0.033035464	cg06280059	3	46394845	CCR2;CCR2	NM_001123041;NM_001123396	TSS1500;TSS1500
53081	cg06280807	0.887469585	-0.000335772	-0.143853977	0.002334115	0.999928333	-0.00224526	cg06280807	2	201831749
53082	cg06281016	0.685845045	-0.000718044	-0.420040554	0.001709463	0.999928333	-0.004801461	cg06281016	1	110307811	EPS8L3;EPS8L3;EPS8L3	NM_024526;NM_139053;NM_133181	TSS1500;TSS1500;TSS1500
53083	cg06281080	0.705841017	0.000565703	0.379896435	0.001489098	0.999928333	0.003782781	cg06281080	2	209040082	C2orf80	NM_001099334	Body
53084	cg06281297	0.362173637	0.001262016	0.92634657	0.001362358	0.999928333	0.008438928	cg06281297	11	2890190	KCNQ1DN	NR_024627	TSS1500
53085	cg06281680	0.56692952	-0.001018723	-0.56989141	0.001787574	0.999928333	-0.006812061	cg06281680	2	232347922
53086	cg06281850	0.702236507	-0.000936238	-0.387057049	0.002418862	0.999928333	-0.006260494	cg06281850	11	2908233	CDKN1C;CDKN1C;CDKN1C	NM_000076;NM_001122631;NM_001122630	TSS1500;TSS1500;TSS1500
53087	cg06282059	0.015549779	-0.006721963	-2.573645844	0.002611845	0.876751894	-0.044948855	cg06282059	3	23846692	UBE2E1;UBE2E1	NM_003341;NM_182666	TSS1500;TSS1500
53088	cg06282247	0.777429733	-0.000525791	-0.297123094	0.001769607	0.999928333	-0.003515895	cg06282247	2	151281841
53089	cg06282446	0.194403708	0.003748095	1.31355227	0.002853404	0.999928333	0.025063002	cg06282446	5	140174554	PCDHA1;PCDHA1;PCDHA2;PCDHA2	NM_031411;NM_018900;NM_031495;NM_018905	Body;Body;1stExon;1stExon
53090	cg06282802	0.973834131	0.000119131	0.033875536	0.003516715	0.999928333	0.00079661	cg06282802	2	127529446
53091	cg06282952	0.739674413	-0.000859895	-0.344478926	0.002496219	0.999928333	-0.00575	cg06282952	6	148859147	SASH1	NM_015278	Body
53092	cg06282964	0.677293245	-0.0019155	-0.423210104	0.00452612	0.999928333	-0.012808687	cg06282964	2	95537314	TEKT4;TEKT4	NM_144705;NM_144705	1stExon;5'UTR
53093	cg06283052	0.593088698	-0.000860781	-0.527948724	0.001630426	0.999928333	-0.005755929	cg06283052	10	44774998
53094	cg06283478	0.237893541	-0.003386035	-1.229408571	0.002754198	0.999928333	-0.022641958	cg06283478	4	7649606	SORCS2	NM_020777	Body
53095	cg06283493	0.897835171	-0.000393877	-0.137340079	0.002867894	0.999928333	-0.0026338	cg06283493	3	181417613	SOX2OT	NR_004053	Body
53096	cg06284231	0.515159933	-0.001050888	-0.668036842	0.001573099	0.999928333	-0.007027146	cg06284231	14	38724255	CLEC14A	NM_175060	1stExon
53097	cg06284586	0.37391331	-0.00101682	-0.910888388	0.001116295	0.999928333	-0.006799337	cg06284586	2	238296513	COL6A3;COL6A3;COL6A3;COL6A3;COL6A3	NM_057164;NM_004369;NM_057166;NM_057165;NM_057167	Body;Body;Body;Body;Body
53098	cg06284816	0.619656619	0.000695486	0.50546457	0.001375934	0.999928333	0.00465062	cg06284816	16	4655433
53099	cg06285241	0.095970324	-0.011134529	-1.703605609	0.006535861	0.999928333	-0.074455084	cg06285241	14	105944655	CRIP2	NM_001312	Body
53100	cg06285293	0.834598068	0.000302522	0.215397101	0.001404486	0.999928333	0.002022925	cg06285293	15	25447222	SNORD115-19;SNORD115-17;SNORD115-18	NR_003311;NR_003309;NR_003310	TSS1500;TSS1500;TSS1500
53101	cg06285307	0.353075646	-0.001976803	-0.983166162	0.00201065	0.999928333	-0.013218613	cg06285307	3	128771903
53102	cg06285333	0.402989579	0.001741554	0.842546937	0.002067012	0.999928333	0.011645537	cg06285333	16	67516546	AGRP;ATP6V0D1;AGRP	NM_001138;NM_004691;NM_007316	Body;TSS1500;Body
53103	cg06285340	0.434868895	-0.001942759	-0.795013172	0.002443682	0.999928333	-0.012990969	cg06285340	15	74659901	CYP11A1;CYP11A1	NM_000781;NM_001099773	1stExon;TSS1500
53104	cg06285439	0.747652873	-0.000642718	-0.32010529	0.002007833	0.999928333	-0.004297769	cg06285439	2	206613589	NRP2;NRP2;NRP2;NRP2;NRP2	NM_201279;NM_018534;NM_201267;NM_003872;NM_201266	Body;Body;Body;Body;Body
53105	cg06285575	0.707219616	0.000380443	0.391951335	0.000970638	0.999928333	0.002543971	cg06285575	16	31888794	ZNF267	NM_003414	Body
53106	cg06285727	0.459024942	-0.002108717	-0.76533186	0.002755298	0.999928333	-0.014100705	cg06285727	11	72524028	ATG16L2	NM_033388	TSS1500
53107	cg06285909	0.790979657	-0.000401397	-0.270335852	0.001484808	0.999928333	-0.002684086	cg06285909	16	69098945	TMCO7	NM_024562	Body
53108	cg06285911	0.528956457	-0.002872932	-0.651160808	0.004412017	0.999928333	-0.019210909	cg06285911	18	14179364
53109	cg06285921	0.278937078	0.001176876	1.131640464	0.001039973	0.999928333	0.007869609	cg06285921	12	117535577	TESC;TESC;TESC	NR_031766;NM_017899;NM_001168325	Body;Body;Body
53110	cg06286301	0.503858441	0.00068895	0.678407764	0.00101554	0.999928333	0.004606917	cg06286301	4	25251326	PI4K2B	NM_018323	Body
53111	cg06286401	0.0099728	0.003838511	2.823971871	0.00135926	0.835934537	0.025667605	cg06286401	16	1817748	MAPK8IP3;MAPK8IP3	NM_001040439;NM_015133	Body;Body
53112	cg06286618	0.322085931	-0.003469657	-1.071739964	0.003237406	0.999928333	-0.023201129	cg06286618	16	86987702
53113	cg06286701	0.692460429	0.00038911	0.415098096	0.000937392	0.999928333	0.002601923	cg06286701	6	37025156
53114	cg06286796	0.738643686	0.000305402	0.34848574	0.000876369	0.999928333	0.002042182	cg06286796	3	64008041	PSMD6	NM_014814	Body
53115	cg06287003	0.687315059	0.000696857	0.401184415	0.001736999	0.999928333	0.004659789	cg06287003	12	125626642	AACS	NM_023928	Body
53116	cg06287140	0.362623261	0.002206581	0.944166216	0.002337068	0.999928333	0.014755105	cg06287140	12	122468180	BCL7A;BCL7A	NM_001024808;NM_020993	Body;Body
53117	cg06287303	0.250580465	-0.000828373	-1.228517778	0.000674287	0.999928333	-0.005539219	cg06287303	16	66165845
53118	cg06287548	0.648985367	-0.001817072	-0.470228618	0.00386423	0.999928333	-0.012150512	cg06287548	21	34773372
53119	cg06287775	0.017697638	-0.012356004	-2.531007092	0.004881853	0.891167684	-0.082622922	cg06287775	7	4784174	FOXK1	NM_001037165	Body
53120	cg06287783	0.557992325	0.001451229	0.613655048	0.002364893	0.999928333	0.009704169	cg06287783	6	33137622	COL11A2;COL11A2;COL11A2	NM_080679;NM_080681;NM_080680	Body;Body;Body
53121	cg06287843	0.432039929	0.000993164	0.786994703	0.00126197	0.999928333	0.006641153	cg06287843	16	982111	LMF1	NM_022773	Body
53122	cg06287951	0.09312109	-0.001948791	-1.74296911	0.001118087	0.999928333	-0.013031298	cg06287951	17	48047336	DLX4	NM_138281	Body
53123	cg06288089	0.244447028	-0.002408064	-1.220907589	0.001972356	0.999928333	-0.016102398	cg06288089	11	2722119	KCNQ1OT1;KCNQ1;KCNQ1	NR_002728;NM_000218;NM_181798	TSS1500;Body;Body
53124	cg06288131	0.425920921	0.003805017	0.816649228	0.004659304	0.999928333	0.025443631	cg06288131	3	139970779	CLSTN2	NM_022131	Body
53125	cg06288198	0.44392505	-0.002294359	-0.785089386	0.002922418	0.999928333	-0.015342068	cg06288198	2	1203839	SNTG2	NM_018968	Body
53126	cg06288253	0.713347628	0.00070606	0.363964126	0.001939916	0.999928333	0.004721326	cg06288253	6	3269952	SLC22A23;SLC22A23	NM_015482;NM_021945	3'UTR;3'UTR
53127	cg06288351	0.383699152	-0.001605848	-0.888872896	0.001806611	0.999928333	-0.010738086	cg06288351	20	43729897	KCNS1	NM_002251	TSS200
53128	cg06288355	0.464045639	0.001676885	0.72040684	0.002327691	0.999928333	0.0112131	cg06288355	11	36589379	RAG1	NM_000448	TSS200
53129	cg06288570	0.852108749	0.000421017	0.187264532	0.00224825	0.999928333	0.002815287	cg06288570	16	28550567	NUPR1;NUPR1	NM_012385;NM_001042483	TSS200;TSS200
53130	cg06288684	0.52290037	-0.001684875	-0.648092381	0.002599744	0.999928333	-0.011266528	cg06288684	9	96718643	BARX1	NM_021570	TSS1500
53131	cg06288697	0.583204198	0.000663511	0.553061355	0.001199705	0.999928333	0.004436806	cg06288697	2	71192044	ATP6V1B1	NM_001692	Body
53132	cg06288788	0.256549863	-0.003643175	-1.153531328	0.00315828	0.999928333	-0.02436142	cg06288788	16	65158052
53133	cg06288900	0.437951296	-0.001710933	-0.797500873	0.002145369	0.999928333	-0.01144078	cg06288900	16	25868139	HS3ST4	NM_006040	Body
53134	cg06289138	0.107893557	0.005465212	1.630095465	0.003352695	0.999928333	0.036545133	cg06289138	6	33561186	C6orf227	NR_027908	TSS200
53135	cg06289583	0.782145247	-0.000496644	-0.269143321	0.001845278	0.999928333	-0.003320992	cg06289583	9	133309447
53136	cg06289725	0.991431016	-1.22E-05	-0.010786903	0.001131269	0.999928333	-8.16E-05	cg06289725	11	62689081	CHRM1	NM_000738	TSS200
53137	cg06289802	0.697141833	-0.0010647	-0.405626953	0.002624826	0.999928333	-0.007119505	cg06289802	17	72748189	SLC9A3R1	NM_004252	Body
53138	cg06289824	0.592055044	-0.000691251	-0.55143647	0.001253545	0.999928333	-0.004622299	cg06289824	16	1076283
53139	cg06289826	0.981765806	-3.35E-05	-0.023561712	0.001419982	0.999928333	-0.000223724	cg06289826	16	29789503	ZG16	NM_152338	TSS200
53140	cg06290070	0.388627533	-0.002215986	-0.882825669	0.002510106	0.999928333	-0.014817996	cg06290070	8	72274548	EYA1	NM_000503	TSS200
53141	cg06290096	0.820526734	0.000274628	0.232128446	0.001183088	0.999928333	0.001836403	cg06290096	11	118475984	PHLDB1	NM_015157	TSS1500
53142	cg06290221	0.383599569	-0.001870519	-0.894006626	0.002092288	0.999928333	-0.012507909	cg06290221	3	182075561
53143	cg06290884	0.022372635	-0.002426566	-2.397972317	0.001011924	0.919187663	-0.016226119	cg06290884	3	42581432
53144	cg06291107	0.485770259	-0.001658394	-0.709130765	0.002338629	0.999928333	-0.011089453	cg06291107	20	36157675	BLCAP;BLCAP	NM_001167820;NM_006698	TSS1500;TSS1500
53145	cg06291111	0.658096549	0.000566818	0.447305189	0.001267183	0.999928333	0.003790233	cg06291111	2	242794981	PDCD1	NM_005018	Body
53146	cg06291266	0.17056813	0.001522039	1.422745466	0.00106979	0.999928333	0.010177669	cg06291266	16	56481617	NUDT21	NM_007006	Body
53147	cg06291314	0.637499336	0.000427472	0.47530377	0.000899366	0.999928333	0.002858447	cg06291314	17	2325086	METT10D	NM_024086	Body
53148	cg06291334	0.191293471	-0.002984196	-1.333803849	0.002237357	0.999928333	-0.019954913	cg06291334	17	47755771	SPOP;SPOP;SPOP;SPOP;SPOP;SPOP	NM_001007226;NM_001007227;NM_001007230;NM_003563;NM_001007228;NM_001007229	TSS1500;TSS1500;TSS1500;TSS1500;TSS1500;TSS1500
53149	cg06291448	0.871682289	0.000230038	0.164086994	0.001401928	0.999928333	0.001538234	cg06291448	12	52237964
53150	cg06291594	0.606283401	0.000664683	0.518169493	0.001282751	0.999928333	0.004444643	cg06291594	16	29473557	SULT1A4;SULT1A3;SULT1A4;SULT1A3	NM_001017389;NM_003166;NM_001017390;NM_177552	Body;Body;Body;Body
53151	cg06291595	0.587519771	-0.000552505	-0.54558038	0.001012691	0.999928333	-0.003694523	cg06291595	14	74960292	NPC2;ISCA2	NM_006432;NM_194279	TSS1500;TSS200
53152	cg06291635	0.8543462	0.000298195	0.183124215	0.001628377	0.999928333	0.001993991	cg06291635	11	18993891
53153	cg06291867	0.051821795	-0.001948831	-2.0107962	0.000969184	0.972494854	-0.013031566	cg06291867	10	92617162	HTR7;HTR7;HTR7	NM_019860;NM_019859;NM_000872	1stExon;1stExon;1stExon
53154	cg06292198	0.242606125	-0.003457669	-1.192850985	0.002898659	0.999928333	-0.023120962	cg06292198	17	77099486	HRNBP3	NM_001082575	Body
53155	cg06292304	0.666144727	0.000623015	0.432818161	0.001439438	0.999928333	0.004166015	cg06292304	8	9761905	MIR124-1;LOC157627	NR_029668;NR_024281	TSS1500;TSS1500
53156	cg06292312	0.018527471	-0.004008033	-2.621691424	0.001528797	0.898409817	-0.026801175	cg06292312	7	154958907
53157	cg06292709	0.935138262	-0.000171245	-0.085401442	0.002005175	0.999928333	-0.001145091	cg06292709	16	85479952
53158	cg06292864	0.098443495	-0.003228645	-1.772637088	0.00182138	0.999928333	-0.021589511	cg06292864	2	74644621	C2orf81;C2orf81	NM_001145054;NM_001145054	1stExon;5'UTR
53159	cg06292891	0.316827185	-0.001919445	-1.110125375	0.001729034	0.999928333	-0.012835066	cg06292891	6	32072167	TNXB	NM_019105	5'UTR
53160	cg06293049	0.714416355	-0.000635245	-0.367938243	0.001726499	0.999928333	-0.004247797	cg06293049	12	53622101	RARG	NM_000966	5'UTR
53161	cg06293099	0.694389147	0.000633867	0.392907333	0.001613274	0.999928333	0.004238583	cg06293099	11	67745999
53162	cg06293108	0.320907782	0.001714956	1.010037702	0.001697913	0.999928333	0.011467677	cg06293108	13	110438256	IRS2	NM_003749	1stExon
53163	cg06293170	0.207717292	-0.002114183	-1.279224771	0.001652706	0.999928333	-0.014137255	cg06293170	4	3692574
53164	cg06293180	0.823298509	0.00026046	0.233155445	0.001117109	0.999928333	0.00174166	cg06293180	3	47458750	SCAP	NM_012235	Body
53165	cg06293195	0.311987902	-0.003845276	-1.015341965	0.003787173	0.999928333	-0.025712837	cg06293195	22	36878654	TXN2	NM_012473	TSS1500
53166	cg06293611	0.869690525	0.000420218	0.165864733	0.0025335	0.999928333	0.002809943	cg06293611	2	27308434	EMILIN1;KHK;KHK	NM_007046;NM_000221;NM_006488	Body;TSS1500;TSS1500
53167	cg06293872	0.029333949	-0.002256647	-2.364650362	0.000954326	0.938676742	-0.015089892	cg06293872	8	135634128	ZFAT;ZFAT;ZFAT	NM_001029939;NM_001167583;NM_020863	Body;Body;Body
53168	cg06294271	0.522696622	0.001215763	0.672428305	0.001808019	0.999928333	0.008129641	cg06294271	3	98243166	CLDND1;CLDND1;CLDND1;CLDND1;CLDND1;CLDND1	NM_001040199;NM_019895;NM_001040182;NM_001040183;NM_001040181;NM_001040200	TSS1500;TSS1500;TSS1500;TSS1500;TSS1500;TSS1500
53169	cg06294279	0.087654055	-0.003359482	-1.780182933	0.001887156	0.999928333	-0.022464403	cg06294279	7	124387056	GPR37	NM_005302	Body
53170	cg06294319	0.741183484	0.000508178	0.356281362	0.00142634	0.999928333	0.00339812	cg06294319	8	127387971
53171	cg06294373	0.605655326	0.001085214	0.532906806	0.002036404	0.999928333	0.007256676	cg06294373	16	20360206	UMOD;UMOD	NM_003361;NM_001008389	Body;Body
53172	cg06294376	0.554639097	0.000713462	0.604889278	0.001179491	0.999928333	0.004770822	cg06294376	7	127233681	FSCN3	NM_020369	TSS200
53173	cg06294416	0.276458303	0.001288235	1.092065786	0.001179631	0.999928333	0.00861425	cg06294416	12	66628232	IRAK3;IRAK3	NM_001142523;NM_007199	Body;Body
53174	cg06294475	0.581668653	0.002842364	0.60155581	0.004725021	0.999928333	0.019006502	cg06294475	11	2698623	KCNQ1;KCNQ1OT1;KCNQ1	NM_000218;NR_002728;NM_181798	Body;Body;Body
53175	cg06294561	0.769982495	-0.000342054	-0.304646055	0.00112279	0.999928333	-0.002287266	cg06294561	3	141161580	ZBTB38	NM_001080412	Body
53176	cg06294700	0.72765212	-0.000669748	-0.348864758	0.001919793	0.999928333	-0.004478515	cg06294700	5	64330959
53177	cg06294766	0.689465296	-0.000653772	-0.427556222	0.001529091	0.999928333	-0.004371686	cg06294766	4	154680314	RNF175	NM_173662	Body
53178	cg06294803	0.249494849	0.001980972	1.156860337	0.001712369	0.999928333	0.013246489	cg06294803	3	184033282	EIF4G1;EIF4G1;EIF4G1;EIF4G1;EIF4G1	NM_198244;NM_182917;NM_182917;NM_198241;NM_198242	5'UTR;5'UTR;1stExon;5'UTR;5'UTR
53179	cg06294954	0.594304072	0.000678955	0.54072035	0.001255649	0.999928333	0.00454008	cg06294954	7	101789639	CUX1;CUX1;CUX1	NM_181500;NM_181552;NM_001913	Body;Body;Body
53180	cg06295223	0.856350521	-0.001115605	-0.18227968	0.006120291	0.999928333	-0.007459897	cg06295223	16	90143751	PRDM7	NM_001098173	TSS1500
53181	cg06295495	0.479708882	-0.001190805	-0.731060754	0.001628872	0.999928333	-0.007962749	cg06295495	10	129948460
53182	cg06295590	0.095659694	-0.002497711	-1.714568952	0.001456757	0.999928333	-0.016701855	cg06295590	20	62205981	PRIC285	NM_001037335	TSS1500
53183	cg06295784	0.802358666	-0.000561246	-0.251756921	0.002229317	0.999928333	-0.003752976	cg06295784	6	160771074	SLC22A3	NM_021977	Body
53184	cg06295856	0.539631811	-0.000915464	-0.639430766	0.001431686	0.999928333	-0.006121582	cg06295856	11	14993642	CALCA;CALCA;CALCA	NM_001033953;NM_001033952;NM_001741	5'UTR;5'UTR;5'UTR
53185	cg06295928	0.614865571	-0.001014902	-0.505189788	0.002008952	0.999928333	-0.006786513	cg06295928	7	4902015	PAPOLB;RADIL	NM_020144;NM_018059	TSS1500;Body
53186	cg06295977	0.898262333	-0.00016569	-0.130475261	0.001269896	0.999928333	-0.001107947	cg06295977	16	31113628
53187	cg06295987	0.630366707	0.001278405	0.510829259	0.002502607	0.999928333	0.008548521	cg06295987	3	80819383
53188	cg06296067	0.822691614	-0.000390796	-0.230153008	0.001697982	0.999928333	-0.002613197	cg06296067	10	71962872	PPA1	NM_021129	3'UTR
53189	cg06296151	0.2503329	0.001248075	1.170177221	0.001066569	0.999928333	0.008345711	cg06296151	3	32522806	CMTM6	NM_017801	3'UTR
53190	cg06296169	0.058014696	-0.003577811	-1.983925578	0.0018034	0.975148109	-0.023924339	cg06296169	7	132230612	PLXNA4;PLXNA4;PLXNA4	NM_020911;NM_181775;NM_001105543	5'UTR;5'UTR;5'UTR
53191	cg06296331	0.510817939	0.0008634	0.665263734	0.001297832	0.999928333	0.005773442	cg06296331	2	134024459	NCKAP5;NCKAP5	NM_207363;NM_207481	Body;Body
53192	cg06296597	0.354183183	-0.002444462	-0.927109301	0.002636649	0.999928333	-0.016345787	cg06296597	10	858900	LARP4B	NM_015155	Body
53193	cg06296759	0.836946117	0.000327221	0.204382027	0.001601026	0.999928333	0.002188083	cg06296759	12	118142003	KSR2	NM_173598	Body
53194	cg06296773	0.868194311	-0.000207822	-0.167526176	0.001240533	0.999928333	-0.001389676	cg06296773	3	175338547	NAALADL2	NM_207015	Body
53195	cg06296890	0.446145023	-0.001139492	-0.825177102	0.001380906	0.999928333	-0.007619627	cg06296890	11	116256117
53196	cg06297023	0.233695682	-0.00152504	-1.234744856	0.001235105	0.999928333	-0.010197735	cg06297023	16	89607162	SPG7	NM_003119	Body
53197	cg06297194	0.669601278	-0.000571072	-0.437716248	0.001304662	0.999928333	-0.003818679	cg06297194	7	114728745
53198	cg06297318	0.591171841	-0.001102437	-0.563580951	0.001956129	0.999928333	-0.007371847	cg06297318	6	127667691
53199	cg06297367	0.602507021	0.001744097	0.52473332	0.003323778	0.999928333	0.011662541	cg06297367	7	4456341
53200	cg06297391	0.862188974	0.000225795	0.177092862	0.00127501	0.999928333	0.001509861	cg06297391	16	616827	NHLRC4	NM_176677	TSS1500
53201	cg06297541	0.601130987	0.001689821	0.532157664	0.003175414	0.999928333	0.011299603	cg06297541	16	22384949	CDR2	NM_001802	Body
53202	cg06297554	0.853278275	-0.000288512	-0.18372956	0.001570309	0.999928333	-0.001929242	cg06297554	10	395173	DIP2C	NM_014974	Body
53203	cg06297642	0.119657104	-0.001402238	-1.62624414	0.000862256	0.999928333	-0.009376577	cg06297642	7	6311412	CYTH3	NM_004227	Body
53204	cg06297863	0.409405732	-0.002874194	-0.830529146	0.003460678	0.999928333	-0.019219345	cg06297863	6	29626990	MOG;MOG;MOG;MOG;MOG;MOG;MOG;MOG;MOG;MOG;MOG	NM_206813;NM_001170418;NM_206811;NM_206810;NM_206809;NM_001170417;NM_001008229;NM_001008228;NM_206812;NM_002433;NM_206814	Body;Body;Body;Body;Body;Body;Body;Body;Body;Body;Body
53205	cg06297958	0.585686241	-0.000733906	-0.549187858	0.001336348	0.999928333	-0.00490753	cg06297958	16	67313019	PLEKHG4;PLEKHG4;PLEKHG4;PLEKHG4;PLEKHG4;PLEKHG4	NM_001129731;NM_015432;NM_001129727;NM_001129728;NM_015432;NM_001129729	TSS1500;1stExon;5'UTR;TSS200;5'UTR;TSS1500
53206	cg06298244	0.041153386	0.009159143	2.208329149	0.004147544	0.956209657	0.061245947	cg06298244	17	39086292	KRT23	NM_015515	Body
53207	cg06298266	0.992942018	-1.54E-05	-0.009176386	0.001681019	0.999928333	-0.000103149	cg06298266	16	10811664
53208	cg06298346	0.298457746	-0.003655576	-1.07264878	0.00340799	0.999928333	-0.024444342	cg06298346	5	10565679	ANKRD33B	NM_001164440	Body
53209	cg06298480	0.56111737	0.00119004	0.596109008	0.001996346	0.999928333	0.007957636	cg06298480	7	158804287	LOC154822	NR_024394	Body
53210	cg06298530	0.2895828	-0.002449847	-1.064361267	0.002301706	0.999928333	-0.016381793	cg06298530	15	25481210	SNORD115-11;SNORD115-29;SNORD115-36;SNORD115-43	NR_003303;NR_003344;NR_003351;NR_003358	TSS200;TSS200;TSS200;TSS200
53211	cg06298666	0.423224545	-0.001307261	-0.821382438	0.001591538	0.999928333	-0.008741478	cg06298666	10	102050107	PKD2L1	NM_016112	Body
53212	cg06298689	0.118356862	0.001048329	1.720674632	0.000609254	0.999928333	0.007010031	cg06298689	18	67868566	RTTN	NM_173630	Body
53213	cg06298740	0.988688673	-4.66E-05	-0.014067069	0.003315425	0.999928333	-0.000311864	cg06298740	1	227125826
53214	cg06299192	0.657560373	0.00038699	0.454604253	0.000851267	0.999928333	0.002587748	cg06299192	3	154513392
53215	cg06299284	0.088463391	0.015914056	1.761338254	0.009035207	0.999928333	0.106415132	cg06299284	11	636659	DRD4	NM_000797	TSS1500
53216	cg06299427	0.39511325	0.001271635	0.897141115	0.001417431	0.999928333	0.008503253	cg06299427	7	4255011	SDK1;SDK1	NR_027816;NM_152744	Body;Body
53217	cg06299490	0.928619925	0.000192585	0.090238693	0.002134178	0.999928333	0.001287793	cg06299490	17	709381	NXN	NM_022463	Body
53218	cg06299997	0.725878313	0.002493567	0.351282631	0.007098464	0.999928333	0.016674146	cg06299997	7	94023557	COL1A2	NM_000089	TSS1500
53219	cg06300012	0.387851853	-0.001298852	-0.875269773	0.001483944	0.999928333	-0.008685245	cg06300012	11	2233182
53220	cg06300137	0.542163964	-0.001071511	-0.644270447	0.001663139	0.999928333	-0.00716505	cg06300137	7	129437741
53221	cg06300222	0.741454536	-0.00090146	-0.336675207	0.002677537	0.999928333	-0.006027944	cg06300222	6	38121432	ZFAND3	NM_021943	3'UTR
53222	cg06300254	0.971883301	6.84E-05	0.035391766	0.001933801	0.999928333	0.000457653	cg06300254	10	50822752	CHAT;CHAT;CHAT;CHAT;CHAT;CHAT;CHAT	NM_020549;NM_001142929;NM_020985;NM_020984;NM_020986;NM_001142934;NM_001142933	Body;5'UTR;5'UTR;5'UTR;5'UTR;5'UTR;5'UTR
53223	cg06300336	0.627578774	-0.000365558	-0.512901065	0.000712727	0.999928333	-0.002444439	cg06300336	17	80898720	TBCD	NM_005993	Body
53224	cg06300658	0.070673288	0.003340269	1.950171841	0.001712807	0.987963599	0.022335924	cg06300658	11	1774907	HCCA2;CTSD	NM_053005;NM_001909	Body;Body
53225	cg06300961	0.01924366	0.002932669	2.6039094	0.001126256	0.904247989	0.019610361	cg06300961	11	1459507	BRSK2	NM_003957	Body
53226	cg06301114	0.944200283	0.000130917	0.071698274	0.00182595	0.999928333	0.000875427	cg06301114	6	1514372
53227	cg06301399	0.824247327	0.001285577	0.225253486	0.005707245	0.999928333	0.008596478	cg06301399	6	29634495	MOG;MOG;MOG;MOG;MOG;MOG;MOG;MOG;MOG;MOG;MOG	NM_206813;NM_001170418;NM_206814;NM_206811;NM_206810;NM_206809;NM_001170417;NM_001008229;NM_001008228;NM_206812;NM_002433	3'UTR;Body;3'UTR;Body;Body;Body;Body;Body;Body;Body;Body
53228	cg06301496	0.783873393	-0.000357272	-0.273871977	0.001304521	0.999928333	-0.002389027	cg06301496	20	23350364	GZF1	NM_022482	Body
53229	cg06301550	0.791880769	-0.000521991	-0.264640269	0.001972454	0.999928333	-0.003490482	cg06301550	20	37230484	C20orf95	NM_001164431	TSS200
53230	cg06301555	0.028259458	-0.003092878	-2.338125771	0.001322802	0.936236848	-0.020681655	cg06301555	13	29158152
53231	cg06301726	0.776414373	0.00110157	0.285589928	0.003857174	0.999928333	0.00736605	cg06301726	16	86589283	MTHFSD;MTHFSD;MTHFSD;MTHFSD;MTHFSD;MTHFSD;MTHFSD;FLJ30679	NR_027489;NM_001159377;NM_022764;NR_027490;NM_001159380;NM_001159378;NM_001159379;NR_026674	TSS1500;TSS1500;TSS1500;TSS1500;TSS1500;TSS1500;TSS1500;Body
53232	cg06302163	0.208795924	-0.001550277	-1.270310732	0.001220392	0.999928333	-0.010366493	cg06302163	6	170424271
53233	cg06302541	0.967411844	-5.55E-05	-0.041898386	0.001324612	0.999928333	-0.000371115	cg06302541	11	125363617	FEZ1;FEZ1	NM_005103;NM_022549	5'UTR;5'UTR
53234	cg06302566	0.688371541	-0.000563553	-0.420295892	0.001340849	0.999928333	-0.003768405	cg06302566	12	121150686	UNC119B	NM_001080533	Body
53235	cg06302806	0.336966716	0.001548178	1.024653608	0.001510928	0.999928333	0.010352458	cg06302806	20	43939970	RBPJL	NM_014276	Body
53236	cg06303168	0.805203762	-0.000510596	-0.251381219	0.002031161	0.999928333	-0.003414285	cg06303168	12	56322959	WIBG	NM_032345	TSS1500
53237	cg06303171	0.081640461	-0.001671723	-1.869141129	0.000894381	0.998685029	-0.011178588	cg06303171	13	107843983	FAM155A	NM_001080396	Body
53238	cg06303238	0.900430045	0.000573475	0.125356216	0.004574764	0.999928333	0.00383475	cg06303238	20	50418959	SALL4;SALL4	NM_020436;NM_020436	1stExon;5'UTR
53239	cg06303282	0.397082711	-0.000867215	-0.876132554	0.000989821	0.999928333	-0.005798947	cg06303282	4	154266565	MND1	NM_032117	Body
53240	cg06303635	0.848644369	-0.000539671	-0.193473368	0.002789384	0.999928333	-0.00360871	cg06303635	10	45958759	MARCH8;MARCH8;MARCH8	NM_001002265;NM_145021;NM_001002266	Body;Body;Body
53241	cg06303744	0.101444478	-0.00453991	-1.675865612	0.002708994	0.999928333	-0.030357764	cg06303744	6	170463305
53242	cg06303875	0.690244643	-0.000551339	-0.411484421	0.001339878	0.999928333	-0.003686729	cg06303875	13	28543515	CDX2	NM_001265	TSS200
53243	cg06303936	0.242161691	-0.001408469	-1.224241421	0.001150483	0.999928333	-0.009418241	cg06303936	3	172711298	SPATA16	NM_031955	Body
53244	cg06304190	0.238140022	-0.001640728	-1.31783565	0.001245017	0.999928333	-0.010971323	cg06304190	14	91283606	TTC7B	NM_001010854	TSS1500
53245	cg06304259	0.896448221	-0.000172013	-0.127863748	0.001345287	0.999928333	-0.001150231	cg06304259	16	54319242	IRX3	NM_024336	Body
53246	cg06304546	0.881239922	-0.000236728	-0.149876998	0.001579484	0.999928333	-0.00158297	cg06304546	20	32448765
53247	cg06304587	0.079271564	0.001996255	1.801145714	0.001108325	0.996284152	0.013348686	cg06304587	3	69735547
53248	cg06304856	0.485705182	0.001159336	0.700942507	0.001653967	0.999928333	0.007752323	cg06304856	16	88908577	GALNS	NM_000512	Body
53249	cg06304895	0.224378674	0.001918517	1.237098753	0.001550819	0.999928333	0.012828862	cg06304895	9	139255792
53250	cg06305048	0.248957911	-0.001241325	-1.171157339	0.001059913	0.999928333	-0.008300575	cg06305048	19	53466199	ZNF816A	NM_001031665	TSS200
53251	cg06305891	0.802216833	-0.000642618	-0.254310145	0.002526905	0.999928333	-0.004297097	cg06305891	3	195897904
53252	cg06306198	0.954649799	-7.44E-05	-0.057877186	0.001286313	0.999928333	-0.000497825	cg06306198	3	147128998	ZIC1	NM_003412	Body
53253	cg06306219	0.13233003	-0.001924089	-1.563959857	0.001230268	0.999928333	-0.012866125	cg06306219	4	154075044	TRIM2	NM_001130067	5'UTR
53254	cg06306879	0.579408608	-0.001718011	-0.562095029	0.003056443	0.999928333	-0.01148811	cg06306879	16	51986132
53255	cg06307176	0.247788492	0.002199725	1.256213392	0.001751076	0.999928333	0.014709263	cg06307176	5	131281290
53256	cg06307212	0.074148936	0.002002802	1.903460947	0.00105219	0.989381272	0.013392465	cg06307212	6	32134573	EGFL8	NM_030652	Body
53257	cg06307913	0.284474157	-0.004968424	-1.072178639	0.004633952	0.999928333	-0.033223178	cg06307913	4	81118794	PRDM8;PRDM8;PRDM8	NM_020226;NM_001099403;NM_001099403	5'UTR;1stExon;5'UTR
53258	cg06307939	0.54379994	0.004275308	0.627196461	0.006816537	0.999928333	0.028588403	cg06307939	19	12984645	MAST1	NM_014975	Body
53259	cg06307943	0.116337839	0.002748196	1.692275939	0.001623964	0.999928333	0.018376812	cg06307943	17	79059375	BAIAP2;BAIAP2;BAIAP2;BAIAP2	NM_017450;NM_006340;NM_001144888;NM_017451	Body;Body;Body;Body
53260	cg06308022	0.294527706	0.002920854	1.051761228	0.002777108	0.999928333	0.019531358	cg06308022	6	43858585	LOC100132354	NR_024478	TSS200
53261	cg06308109	0.563945232	-0.001749158	-0.580946049	0.003010879	0.999928333	-0.011696384	cg06308109	6	29548691	SNORD32B	NR_003049	TSS1500
53262	cg06308258	0.884045875	-0.000324804	-0.156011114	0.002081928	0.999928333	-0.002171919	cg06308258	12	117069282
53263	cg06308720	0.030265628	0.005053385	2.28051206	0.002215899	0.94324088	0.033791298	cg06308720	10	81006066	ZMIZ1	NM_020338	Body
53264	cg06309788	0.990771031	2.71E-05	0.011639319	0.002327076	0.999928333	0.000181118	cg06309788	13	40026426	LHFP	NM_005780	Body
53265	cg06309882	0.069752193	-0.001980793	-1.853259607	0.001068815	0.987893112	-0.013245291	cg06309882	6	29443400
53266	cg06309968	0.499798807	-0.001607047	-0.692832741	0.002319531	0.999928333	-0.010746106	cg06309968	3	138327387	FAIM;FAIM;FAIM;FAIM	NM_001033032;NM_001033030;NM_001033031;NM_018147	TSS200;TSS200;TSS200;TSS1500
53267	cg06310157	0.874363622	-0.000218775	-0.163920197	0.001334643	0.999928333	-0.001462919	cg06310157	7	140218138
53268	cg06310294	0.491921201	0.001172779	0.694214011	0.001689362	0.999928333	0.007842211	cg06310294	17	8370483	NDEL1;NDEL1	NM_030808;NM_001025579	3'UTR;3'UTR
53269	cg06310589	0.58366907	0.002287639	0.56912006	0.004019606	0.999928333	0.015297129	cg06310589	6	126109139
53270	cg06310690	0.695931173	-0.000915955	-0.392622395	0.002332916	0.999928333	-0.006124867	cg06310690	2	84682096	SUCLG1	NM_003849	Body
53271	cg06310712	0.920171288	0.000111626	0.101100373	0.001104109	0.999928333	0.000746427	cg06310712	17	79104782	AATK	NM_001080395	Body
53272	cg06310844	0.443552733	0.000971525	0.793722673	0.001224011	0.999928333	0.006496456	cg06310844	19	33072506	PDCD5	NM_004708	Body
53273	cg06311103	0.956807975	-9.33E-05	-0.054157869	0.00172316	0.999928333	-0.000624036	cg06311103	13	31579287
53274	cg06311355	0.606535551	0.000472826	0.565237405	0.000836509	0.999928333	0.003161724	cg06311355	22	24577269	SUSD2	NM_019601	TSS200
53275	cg06311422	0.642159819	-0.001579206	-0.480991766	0.003283228	0.999928333	-0.010559934	cg06311422	6	56406336	DST;DST;DST;DST;DST	NM_015548;NM_001144770;NM_183380;NM_001144771;NM_001144769	Body;Body;Body;Body;Body
53276	cg06311778	0.236453499	-0.002413267	-1.244317516	0.001939431	0.999928333	-0.016137192	cg06311778	12	53441582	TENC1;TENC1	NM_198316;NM_015319	5'UTR;TSS1500
53277	cg06311804	0.756956789	0.000722533	0.31151668	0.002319404	0.999928333	0.00483148	cg06311804	12	12966005	DDX47;DDX47	NM_201224;NM_016355	TSS1500;TSS1500
53278	cg06311863	0.991805919	-3.80E-05	-0.010293582	0.003693807	0.999928333	-0.000254251	cg06311863	3	55508686	WNT5A	NM_003392	Body
53279	cg06311879	0.559304529	-0.000836496	-0.65161494	0.001283727	0.999928333	-0.005593534	cg06311879	12	93427724
53280	cg06311906	0.863393395	0.000288689	0.171903614	0.001679364	0.999928333	0.001930422	cg06311906	21	46919531	COL18A1;COL18A1;COL18A1	NM_130444;NM_030582;NM_130445	Body;Body;Body
53281	cg06311920	0.534058279	-0.001103034	-0.651522288	0.00169301	0.999928333	-0.007375836	cg06311920	16	84600051	COTL1	NM_021149	3'UTR
53282	cg06311934	0.826027327	-0.000593373	-0.227916615	0.002603467	0.999928333	-0.003967807	cg06311934	20	62104476	KCNQ2;KCNQ2;KCNQ2;KCNQ2;KCNQ2	NM_004518;NM_172109;NM_172108;NM_172106;NM_172107	TSS1500;TSS1500;TSS1500;TSS1500;TSS1500
53283	cg06312072	0.680564534	0.002329309	0.420168739	0.005543747	0.999928333	0.015575775	cg06312072	12	99287129	ANKS1B;ANKS1B;ANKS1B	NM_020140;NM_152788;NM_181670	Body;Body;Body
53284	cg06312132	0.631666714	-0.000625126	-0.482820636	0.001294738	0.999928333	-0.004180133	cg06312132	3	150934531	MED12L;P2RY14;P2RY14	NM_053002;NM_001081455;NM_014879	Body;5'UTR;5'UTR
53285	cg06312469	0.272727448	-0.004705182	-1.121334192	0.004196057	0.999928333	-0.031462916	cg06312469	10	101088672	CNNM1	NM_020348	TSS200
53286	cg06312477	0.974370054	-4.59E-05	-0.032013094	0.001433632	0.999928333	-0.000306894	cg06312477	1	228003900	PRSS38	NM_183062	Body
53287	cg06312789	0.986117424	-8.42E-05	-0.018010933	0.004675167	0.999928333	-0.000563061	cg06312789	3	126374304
53288	cg06312816	0.542863114	0.000539779	0.62788267	0.000859681	0.999928333	0.003609426	cg06312816	3	193536855
53289	cg06312846	0.089387503	-0.00501713	-1.713795503	0.002927496	0.999928333	-0.033548867	cg06312846	6	1410167
53290	cg06312848	0.10005448	-0.005364631	-1.705378893	0.003145712	0.999928333	-0.035872563	cg06312848	7	32919504	KBTBD2	NM_015483	5'UTR
53291	cg06312985	0.146320379	-0.00478119	-1.494616831	0.00319894	0.999928333	-0.031971171	cg06312985	7	32961866	RP9P	NR_003500	Body
53292	cg06313349	0.743740986	0.000460806	0.354579595	0.001299584	0.999928333	0.003081348	cg06313349	7	157494424	PTPRN2;PTPRN2;PTPRN2	NM_002847;NM_130842;NM_130843	Body;Body;Body
53293	cg06313433	0.517839126	0.000897029	0.706990415	0.001268799	0.999928333	0.005998311	cg06313433	3	58109101	FLNB;FLNB;FLNB;FLNB	NM_001164319;NM_001164317;NM_001164318;NM_001457	Body;Body;Body;Body
53294	cg06313479	0.61128613	-0.000706537	-0.517423568	0.001365491	0.999928333	-0.00472452	cg06313479	7	1784587	ELFN1	NM_001128636	Body
53295	cg06313507	0.298435274	-0.002378566	-1.068766586	0.002225525	0.999928333	-0.015905151	cg06313507	1	230458820	PGBD5	NM_024554	3'UTR
53296	cg06313676	0.177143056	-0.004804562	-1.366628529	0.003515631	0.999928333	-0.032127452	cg06313676	16	87978974
53297	cg06313718	0.900536702	0.000281027	0.126818998	0.002215968	0.999928333	0.001879188	cg06313718	3	49714199	APEH	NM_001640	Body
53298	cg06313775	0.114284594	0.002121514	1.598891864	0.001326865	0.999928333	0.014186279	cg06313775	20	35399961	DSN1;DSN1;DSN1;DSN1;DSN1	NM_001145317;NM_024918;NM_001145316;NM_001145318;NM_001145315	5'UTR;5'UTR;5'UTR;5'UTR;5'UTR
53299	cg06313881	0.229124345	-0.002928823	-1.230525612	0.00238014	0.999928333	-0.019584642	cg06313881	10	133273800
53300	cg06314111	0.135423318	-0.003049416	-1.513656847	0.002014602	0.999928333	-0.020391034	cg06314111	12	58119915	AGAP2;LOC100130776;AGAP2	NM_014770;NR_027032;NM_001122772	3'UTR;TSS200;3'UTR
53301	cg06314202	0.871998445	-0.000402297	-0.16388618	0.002454734	0.999928333	-0.002690105	cg06314202	16	1128070	SSTR5;LOC146336	NM_001053;NR_027242	TSS1500;Body
53302	cg06314646	0.604239672	-0.000414987	-0.519693604	0.000798522	0.999928333	-0.002774962	cg06314646	1	226374538	ACBD3	NM_022735	TSS200
53303	cg06314748	0.201063354	0.003838208	1.313770944	0.00292152	0.999928333	0.025665576	cg06314748	3	183850769
53304	cg06314761	0.091738902	-0.002248393	-1.717071509	0.001309434	0.999928333	-0.015034697	cg06314761	3	63263832	SYNPR	NM_001130003	TSS200
53305	cg06314969	0.879357063	0.000270489	0.160011384	0.001690436	0.999928333	0.001808723	cg06314969	15	31357535	MIR211;TRPM1	NR_029624;NM_002420	TSS200;Body
53306	cg06315177	0.989628878	-1.51E-05	-0.013955207	0.001084748	0.999928333	-0.000101225	cg06315177	1	84879216	DNASE2B;DNASE2B	NM_021233;NM_058248	Body;Body
53307	cg06315208	0.146027078	0.004935459	1.505141091	0.003279067	0.999928333	0.033002743	cg06315208	6	30684406	MDC1	NM_014641	5'UTR
53308	cg06315217	0.363119917	-0.001547934	-0.924015507	0.001675225	0.999928333	-0.010350827	cg06315217	6	1629850	GMDS	NM_001500	Body
53309	cg06315347	0.442579601	-0.001431903	-0.791593798	0.001808886	0.999928333	-0.00957494	cg06315347	1	227696691
53310	cg06315439	0.74024201	0.000578763	0.333230671	0.001736824	0.999928333	0.00387011	cg06315439	17	47448633
53311	cg06315569	0.328906874	-0.00195172	-0.979414375	0.001992741	0.999928333	-0.013050884	cg06315569	7	157785721	PTPRN2;PTPRN2;PTPRN2	NM_002847;NM_130842;NM_130843	Body;Body;Body
53312	cg06315598	0.153457115	-0.006407192	-1.46000503	0.004388472	0.999928333	-0.042844023	cg06315598	16	22692462
53313	cg06315606	0.709217949	-0.000920462	-0.375002139	0.002454551	0.999928333	-0.006155003	cg06315606	7	87564812	ADAM22;ADAM22;ADAM22;ADAM22;ADAM22	NM_021721;NM_021723;NM_021722;NM_004194;NM_016351	Body;Body;Body;Body;Body
53314	cg06315974	0.116484495	-0.004270685	-1.663552139	0.002567208	0.999928333	-0.028557489	cg06315974	1	154600712	ADAR	NM_001025107	TSS1500
53315	cg06315995	0.748050297	-0.000467127	-0.331884234	0.001407501	0.999928333	-0.003123617	cg06315995	11	1283037	MUC5B	NM_002458	3'UTR
53316	cg06316133	0.958718495	0.000133921	0.051780495	0.002586329	0.999928333	0.000895514	cg06316133	8	1922372	KBTBD11	NM_014867	5'UTR
53317	cg06316322	0.375901192	-0.001385339	-0.887430406	0.001561068	0.999928333	-0.009263577	cg06316322	18	74212421
53318	cg06316886	0.616240765	-0.000898202	-0.52011778	0.00172692	0.999928333	-0.006006155	cg06316886	2	177027043
53319	cg06317209	0.772124906	-0.000960811	-0.293910008	0.003269067	0.999928333	-0.006424816	cg06317209	12	58210878	AVIL	NM_006576	TSS1500
53320	cg06317358	0.078440537	-0.004601905	-1.804956908	0.002549593	0.996183738	-0.030772314	cg06317358	20	2644206	IDH3B;IDH3B;IDH3B	NM_174856;NM_006899;NM_174855	5'UTR;Body;Body
53321	cg06317805	0.612225048	0.000544371	0.538495692	0.001010912	0.999928333	0.003640138	cg06317805	3	106782589
53322	cg06318013	0.901328122	-0.000130948	-0.131029558	0.000999379	0.999928333	-0.000875633	cg06318013	2	26950100	KCNK3	NM_002246	Body
53323	cg06318062	0.287334222	0.001990086	1.10471844	0.001801442	0.999928333	0.013307438	cg06318062	3	193096626	ATP13A5	NM_198505	TSS200
53324	cg06318164	0.947133577	7.91E-05	0.067600196	0.001169467	0.999928333	0.000528638	cg06318164	9	131710719	NUP188;DOLK	NM_015354;NM_014908	Body;TSS1500
53325	cg06318402	0.638281197	0.000977047	0.487895992	0.002002572	0.999928333	0.006533381	cg06318402	1	244894363
53326	cg06318478	0.689265315	-0.000537061	-0.406418022	0.001321449	0.999928333	-0.003591253	cg06318478	10	134086042	STK32C	NM_173575	Body
53327	cg06318624	0.149701368	-0.005907981	-1.54596727	0.003821544	0.999928333	-0.039505869	cg06318624	2	174913188
53328	cg06318676	0.058121633	-0.003335779	-1.961228412	0.001700862	0.975148109	-0.022305904	cg06318676	1	92077357
53329	cg06319120	0.92078898	-0.000201125	-0.099347961	0.002024449	0.999928333	-0.001344895	cg06319120	18	74536113	ZNF236	NM_007345	TSS200
53330	cg06319288	0.760482198	0.000748992	0.303196674	0.002470318	0.999928333	0.005008409	cg06319288	22	21987032	CCDC116	NM_152612	TSS200
53331	cg06319579	0.095752933	-0.003007338	-1.7219193	0.001746503	0.999928333	-0.02010966	cg06319579	17	8127196	C17orf44	NR_026951	Body
53332	cg06319713	0.560473863	0.000908639	0.611372061	0.001486229	0.999928333	0.006075947	cg06319713	1	226249408	LOC440926;H3F3A	NR_002315;NM_002107	TSS1500;TSS1500
53333	cg06319762	0.332006211	0.002292779	1.004092282	0.002283435	0.999928333	0.015331505	cg06319762	16	2015899	RPS2;RNF151	NM_002952;NM_174903	TSS1500;TSS1500
53334	cg06319785	0.380436849	0.001039676	0.921822169	0.001127849	0.999928333	0.006952173	cg06319785	2	75437207
53335	cg06319861	0.294454421	-0.002099272	-1.083971002	0.001936649	0.999928333	-0.014037544	cg06319861	2	137964351	THSD7B	NM_001080427	Body
53336	cg06319919	0.201846574	0.001709188	1.315563953	0.001299206	0.999928333	0.011429109	cg06319919	16	86774597
53337	cg06320150	0.60325921	0.001635015	0.548566228	0.002980525	0.999928333	0.010933127	cg06320150	22	50118247
53338	cg06320175	0.348776015	-0.00116457	-0.958543711	0.001214936	0.999928333	-0.00778732	cg06320175	1	172255540	DNM3;DNM3	NM_015569;NM_001136127	Body;Body
53339	cg06320277	0.90564393	0.000263211	0.128076247	0.00205511	0.999928333	0.001760055	cg06320277	2	105980029	FHL2;FHL2;FHL2;FHL2	NM_001450;NM_001039492;NM_201555;NM_201557	Body;Body;Body;Body
53340	cg06320401	0.694363496	-0.000699071	-0.408140526	0.00171282	0.999928333	-0.004674595	cg06320401	1	48176755
53341	cg06320418	0.734732873	0.00059001	0.341461958	0.001727894	0.999928333	0.003945317	cg06320418	16	766888	METRN	NM_024042	Body
53342	cg06320582	0.587051679	-0.0005585	-0.554632033	0.001006975	0.999928333	-0.003734617	cg06320582	16	87047010
53343	cg06320642	0.187108168	-0.002476984	-1.346096801	0.001840123	0.999928333	-0.016563257	cg06320642	2	3063448
53344	cg06320981	0.225995465	0.003054013	1.235564284	0.002471756	0.999928333	0.02042177	cg06320981	8	110703410	GOLSYN;GOLSYN	NM_001099743;NM_001099744	5'UTR;5'UTR
53345	cg06320982	0.335087224	0.001031403	0.99073593	0.001041048	0.999928333	0.006896854	cg06320982	16	58718767	SLC38A7	NM_018231	TSS200
53346	cg06321045	0.237548693	-0.008249953	-1.199693518	0.006876717	0.999928333	-0.055166316	cg06321045	6	31088343	CDSN;PSORS1C1	NM_001264;NM_014068	TSS200;5'UTR
53347	cg06321213	0.810098899	-0.000404757	-0.249715681	0.001620872	0.999928333	-0.002706557	cg06321213	16	86009621
53348	cg06321304	0.779370169	-0.00060117	-0.292432044	0.002055759	0.999928333	-0.004019942	cg06321304	15	40544174	PAK6;C15orf56;PAK6;PAK6	NM_020168;NM_001039905;NM_001128628;NM_001128629	5'UTR;3'UTR;5'UTR;5'UTR
53349	cg06321336	0.127959171	-0.002249582	-1.566359107	0.001436185	0.999928333	-0.015042648	cg06321336	16	29684703
53350	cg06321376	0.213116896	-0.001605775	-1.282306558	0.001252255	0.999928333	-0.010737599	cg06321376	5	110847639	STARD4	NM_139164	5'UTR
53351	cg06321596	0.006809478	-0.013294924	-3.035453341	0.004379881	0.797902896	-0.088901354	cg06321596	16	17562960	XYLT1	NM_022166	Body
53352	cg06321808	0.346369466	-0.00269458	-0.94572571	0.00284922	0.999928333	-0.018018293	cg06321808	10	71389579	C10orf35	NM_145306	TSS1500
53353	cg06321962	0.101453138	-0.003304896	-1.717343604	0.001924423	0.999928333	-0.022099392	cg06321962	22	38528511	PLA2G6;PLA2G6	NM_003560;NM_001004426	Body;Body
53354	cg06322310	0.162286016	0.002871302	1.507978049	0.001904074	0.999928333	0.019200009	cg06322310	1	2436214	PLCH2	NM_014638	Body
53355	cg06322403	0.031408223	-0.002880931	-2.252955014	0.001278734	0.947356814	-0.019264396	cg06322403	11	70963994
53356	cg06322412	0.53827211	0.001651771	0.623736088	0.002648188	0.999928333	0.011045166	cg06322412	9	124975754	LHX6;LHX6	NM_199160;NM_014368	Body;Body
53357	cg06322432	0.472500559	-0.000836162	-0.723559672	0.001155623	0.999928333	-0.005591302	cg06322432	10	112289853
53358	cg06322518	0.911488859	0.000315612	0.114121572	0.002765576	0.999928333	0.002110454	cg06322518	10	50535073	C10orf71;C10orf71	NM_199459;NM_001135196	3'UTR;3'UTR
53359	cg06322601	0.348316446	0.001444928	0.963826838	0.001499157	0.999928333	0.009662034	cg06322601	7	102330635
53360	cg06322891	0.830319282	-0.000264738	-0.236676186	0.001118566	0.999928333	-0.001770267	cg06322891	1	23504425
53361	cg06322983	0.77372098	-0.000326309	-0.304294412	0.001072346	0.999928333	-0.002181984	cg06322983	7	128492245	FLNC;FLNC	NM_001127487;NM_001458	Body;Body
53362	cg06322988	0.66123244	-0.000559133	-0.442672784	0.001263085	0.999928333	-0.003738848	cg06322988	3	138725189	PRR23A	NM_001134659	TSS200
53363	cg06323049	0.549020138	0.001744729	0.61782417	0.00282399	0.999928333	0.011666767	cg06323049	16	28943094	CD19	NM_001770	TSS200
53364	cg06323052	0.130113218	-0.006227012	-1.575782671	0.003951695	0.999928333	-0.041639184	cg06323052	4	56720686	EXOC1;EXOC1;EXOC1	NM_018261;NM_001024924;NM_178237	5'UTR;5'UTR;5'UTR
53365	cg06323290	0.954311696	7.68E-05	0.057579968	0.001333537	0.999928333	0.000513451	cg06323290	10	71029879	HK1;HK1;HK1	NM_033498;NM_033500;NM_033497	5'UTR;5'UTR;5'UTR
53366	cg06323332	0.450072376	0.001622262	0.764966182	0.002120697	0.999928333	0.010847844	cg06323332	16	4714229	MGRN1;MGRN1;MGRN1;MGRN1	NM_015246;NM_001142291;NM_001142290;NM_001142289	Body;Body;Body;Body
53367	cg06323521	0.377324227	-0.001414617	-0.91043255	0.001553786	0.999928333	-0.009459353	cg06323521	1	27710217	CD164L2	NM_207397	TSS1500
53368	cg06323624	0.416141971	0.001955789	0.83690813	0.002336922	0.999928333	0.013078094	cg06323624	16	30642532
53369	cg06323857	0.180801979	0.001806668	1.379652737	0.001309509	0.999928333	0.012080945	cg06323857	16	1424308	UNKL	NM_023076	5'UTR
53370	cg06324037	0.082039683	0.002231696	1.856276801	0.001202243	0.998935853	0.014923052	cg06324037	17	79279053	C17orf55	NM_178519	Body
53371	cg06324048	0.158232377	0.003807273	1.482269827	0.002568542	0.999928333	0.025458717	cg06324048	20	57427103	GNAS;GNAS;GNAS;GNASAS	NM_080425;NM_001077490;NM_016592;NR_002785	TSS1500;TSS1500;3'UTR;TSS1500
53372	cg06324094	0.177587907	-0.001972015	-1.372545055	0.001436758	0.999928333	-0.013186598	cg06324094	1	153950482	JTB	NM_006694	TSS200
53373	cg06324192	0.071480919	-0.003968751	-1.866991541	0.002125747	0.988314697	-0.0265385	cg06324192	1	903543	PLEKHN1;PLEKHN1	NM_032129;NM_001160184	Body;Body
53374	cg06324373	0.267414577	-0.006589051	-1.101582563	0.005981441	0.999928333	-0.044060094	cg06324373	10	99734805	CRTAC1	NM_018058	Body
53375	cg06324507	0.46076859	-0.001500233	-0.763473073	0.001965012	0.999928333	-0.010031858	cg06324507	6	32051999	TNXB	NM_019105	Body
53376	cg06324635	0.812544939	-0.000346017	-0.239731672	0.001443352	0.999928333	-0.002313769	cg06324635	11	8787892	ST5;ST5;ST5	NM_213618;NM_139157;NM_005418	5'UTR;5'UTR;5'UTR
53377	cg06324909	0.439836472	-0.002558945	-0.806787112	0.003171772	0.999928333	-0.017111316	cg06324909	16	33574151
53378	cg06324957	0.209825564	-0.005902908	-1.265760226	0.004663528	0.999928333	-0.039471944	cg06324957	7	34118611	BMPER	NM_133468	Body
53379	cg06325209	0.954071311	-8.35E-05	-0.058351017	0.001430931	0.999928333	-0.000558328	cg06325209	1	162602217	DDR2;DDR2	NM_006182;NM_001014796	TSS200;TSS200
53380	cg06325540	0.310083051	-0.001423068	-1.047679804	0.001358305	0.999928333	-0.009515866	cg06325540	16	1183618
53381	cg06325565	0.609980891	-0.001184364	-0.529853466	0.002235268	0.999928333	-0.007919685	cg06325565	11	63889842	MACROD1	NM_014067	Body
53382	cg06326092	0.964037779	0.000120398	0.045885768	0.002623864	0.999928333	0.000805085	cg06326092	16	30034487	C16orf92;C16orf92	NM_001109659;NM_001109660	TSS200;TSS200
53383	cg06326425	0.77643226	-0.000747909	-0.290446241	0.002575035	0.999928333	-0.005001168	cg06326425	13	93886487	GPC6	NM_005708	Body
53384	cg06326493	0.287566948	0.002409015	1.069139744	0.002253228	0.999928333	0.016108759	cg06326493	16	1820312	MAPK8IP3;MAPK8IP3	NM_015133;NM_001040439	3'UTR;3'UTR
53385	cg06326667	0.564698385	0.000743483	0.591812779	0.00125628	0.999928333	0.004971569	cg06326667	10	133950900	JAKMIP3	NM_001105521	Body
53386	cg06326865	0.564908032	0.000904353	0.612202695	0.001477211	0.999928333	0.006047283	cg06326865	16	88978463	CBFA2T3;CBFA2T3	NM_175931;NM_005187	5'UTR;Body
53387	cg06327515	0.669953199	-0.001031497	-0.435694937	0.002367475	0.999928333	-0.006897481	cg06327515	5	140603261	PCDHB14	NM_018934	1stExon
53388	cg06327732	0.973774468	6.07E-05	0.03352239	0.001809591	0.999928333	0.000405637	cg06327732	3	121795811	CD86;CD86	NM_006889;NM_175862	TSS1500;Body
53389	cg06327746	0.832927766	-0.000263328	-0.212426693	0.001239618	0.999928333	-0.001760839	cg06327746	11	8190834	RIC3;RIC3	NM_024557;NM_001135109	TSS1500;TSS1500
53390	cg06327965	0.002014024	0.004932715	3.556433813	0.001386984	0.658288498	0.032984398	cg06327965	19	44302666	LYPD5;LYPD5	NM_001031749;NM_182573	Body;Body
53391	cg06328100	0.177099437	0.002083491	1.384944016	0.001504386	0.999928333	0.013932021	cg06328100	6	33638806	ITPR3	NM_002224	Body
53392	cg06328165	0.007286837	-0.00876697	-2.835711373	0.00309163	0.805739144	-0.05862354	cg06328165	16	51248634
53393	cg06328456	0.794110585	-0.000678881	-0.262841075	0.002582858	0.999928333	-0.004539586	cg06328456	11	66397365	RBM14	NM_006328	3'UTR
53394	cg06328611	0.376443099	0.001192264	0.886916128	0.001344281	0.999928333	0.00797251	cg06328611	10	3360027
53395	cg06328674	0.606811224	0.000905145	0.51630733	0.001753113	0.999928333	0.006052582	cg06328674	10	1284161	ADARB2	NM_018702	Body
53396	cg06328724	0.491321435	-0.001966495	-0.695825204	0.002826134	0.999928333	-0.013149685	cg06328724	19	37958752	ZNF570;ZNF569	NM_144694;NM_152484	TSS1500;TSS1500
53397	cg06328750	0.066391395	-0.00461523	-1.945168078	0.002372664	0.981587909	-0.030861416	cg06328750	7	157322599
53398	cg06328831	0.115693176	-0.003905579	-1.626216372	0.002401635	0.999928333	-0.026116076	cg06328831	11	278912	NLRP6	NM_138329	Body
53399	cg06329093	0.674368459	0.000878407	0.430876551	0.002038652	0.999928333	0.005873791	cg06329093	16	67449835	ZDHHC1	NM_013304	5'UTR
53400	cg06329143	0.596682194	0.001262166	0.528753689	0.002387058	0.999928333	0.008439933	cg06329143	18	48556512	SMAD4	NM_005359	TSS200
53401	cg06329225	0.310164995	-0.003498526	-1.032263479	0.00338918	0.999928333	-0.023394172	cg06329225	6	44244469	TMEM151B	NM_001137560	3'UTR
53402	cg06329316	0.918410964	-0.000275362	-0.103061141	0.002671835	0.999928333	-0.001841311	cg06329316	3	65567126	MAGI1;MAGI1;MAGI1	NM_015520;NM_001033057;NM_004742	Body;Body;Body
53403	cg06329392	0.719333229	-0.00089793	-0.362095395	0.002479817	0.999928333	-0.006004339	cg06329392	13	40762435
53404	cg06329491	0.44717135	-0.001821179	-0.771545233	0.002360431	0.999928333	-0.01217798	cg06329491	17	49031751
53405	cg06329574	0.220710804	-0.002148983	-1.301960066	0.001650576	0.999928333	-0.014369961	cg06329574	11	69634334	FGF3	NM_005247	TSS200
53406	cg06329684	0.000343448	-0.00366649	-4.115283399	0.000890945	0.468603508	-0.024517319	cg06329684	4	140187743	C4orf49	NM_032623	3'UTR
53407	cg06329735	0.057382853	0.01535701	2.003716589	0.007664263	0.974969535	0.102690245	cg06329735	11	75139390	KLHL35	NM_001039548	Body
53408	cg06330055	0.508734498	-0.000853782	-0.685289653	0.001245871	0.999928333	-0.005709127	cg06330055	11	129564162
53409	cg06330289	0.06297679	0.002595946	1.90251055	0.001364484	0.976529897	0.017358739	cg06330289	13	114062507
53410	cg06330431	0.611456017	0.001280492	0.507209739	0.002524581	0.999928333	0.008562475	cg06330431	8	144460468	RHPN1	NM_052924	Body
53411	cg06330558	0.449138432	0.001242157	0.795878941	0.001560736	0.999928333	0.008306133	cg06330558	11	9068984	SCUBE2;SCUBE2	NM_020974;NM_001170690	Body;Body
53412	cg06330587	0.22084254	-0.002238805	-1.288435576	0.001737615	0.999928333	-0.014970584	cg06330587	7	149488213	SSPO	NM_198455	Body
53413	cg06330593	0.211173676	-0.002772409	-1.314621538	0.002108903	0.999928333	-0.018538722	cg06330593	17	39537455	KRT34	NM_021013	Body
53414	cg06330618	0.789011488	-0.000677779	-0.272596822	0.002486379	0.999928333	-0.004532216	cg06330618	15	91428456	FES;FES;FES;FES	NM_001143783;NM_001143784;NM_001143785;NM_002005	1stExon;1stExon;Body;Body
53415	cg06330621	0.051073478	0.004677296	1.977964249	0.002364702	0.971866734	0.031276447	cg06330621	16	87525461	ZCCHC14	NM_015144	TSS200
53416	cg06330735	0.571947692	-0.00089159	-0.566752033	0.001573158	0.999928333	-0.005961944	cg06330735	16	85319871
53417	cg06331300	0.97315757	-5.20E-05	-0.033356428	0.001557479	0.999928333	-0.000347396	cg06331300	7	20830702
53418	cg06331333	0.639154009	-0.000813629	-0.485535169	0.001675737	0.999928333	-0.005440628	cg06331333	8	145938697
53419	cg06331359	0.381508496	-0.00089595	-0.887039253	0.001010046	0.999928333	-0.005991098	cg06331359	17	78190755	SGSH	NM_000199	Body
53420	cg06331970	0.831204088	-0.000281579	-0.213428929	0.001319311	0.999928333	-0.001882882	cg06331970	17	3584925	P2RX5;P2RX5	NM_175080;NM_002561	Body;Body
53421	cg06332269	0.973100108	4.90E-05	0.033497335	0.001462262	0.999928333	0.000327535	cg06332269	19	1978692	CSNK1G2	NM_001319	Body
53422	cg06332304	0.44924099	0.001533903	0.767232316	0.001999268	0.999928333	0.010257002	cg06332304	10	126782397	CTBP2;CTBP2	NM_001083914;NM_001329	5'UTR;5'UTR
53423	cg06332621	0.660869395	-0.000903785	-0.449136634	0.002012273	0.999928333	-0.006043491	cg06332621	4	40518663	RBM47;RBM47	NM_019027;NM_001098634	TSS1500;5'UTR
53424	cg06332964	0.410385996	-0.000826908	-0.8344837	0.000990921	0.999928333	-0.005529419	cg06332964	22	47253846	TBC1D22A	NM_014346	Body
53425	cg06333012	0.560245973	-0.000951591	-0.597874827	0.001591622	0.999928333	-0.006363157	cg06333012	11	67192596	ATPGD1;ATPGD1	NM_001166222;NM_020811	3'UTR;3'UTR
53426	cg06333085	0.334355968	-0.002427144	-0.984854576	0.00246447	0.999928333	-0.016229986	cg06333085	17	26850910	FOXN1	NM_003593	TSS200
53427	cg06333233	0.164588924	-0.005585226	-1.458792525	0.003828664	0.999928333	-0.037347652	cg06333233	2	101966951	CREG2	NM_153836	3'UTR
53428	cg06333421	0.22738486	-0.001767568	-1.266128012	0.001396042	0.999928333	-0.011819485	cg06333421	6	13989869
53429	cg06333719	0.609435786	-0.000975458	-0.528503661	0.001845698	0.999928333	-0.006522757	cg06333719	11	100557736	FLJ32810	NM_152432	TSS1500
53430	cg06333725	0.509615431	0.002533257	0.663369493	0.003818772	0.999928333	0.016939544	cg06333725	10	52156632	SGMS1	NM_147156	5'UTR
53431	cg06333800	0.277677813	-0.002535513	-1.123464675	0.002256869	0.999928333	-0.016954631	cg06333800	7	151442481	PRKAG2;PRKAG2	NM_016203;NM_001040633	Body;Body
53432	cg06334307	0.751755493	-0.000870483	-0.32428556	0.002684312	0.999928333	-0.005820805	cg06334307	11	76839476	MYO7A;MYO7A;MYO7A;MYO7A;MYO7A;MYO7A	NM_001127179;NM_001127179;NM_000260;NM_000260;NM_001127180;NM_001127180	1stExon;5'UTR;1stExon;5'UTR;1stExon;5'UTR
53433	cg06334484	0.313901959	-0.002074044	-1.014295688	0.002044812	0.999928333	-0.013868851	cg06334484	7	35948145
53434	cg06334495	0.920183133	0.000270417	0.100173827	0.002699474	0.999928333	0.001808239	cg06334495	16	1020046	LMF1	NM_022773	Body
53435	cg06335008	0.403215912	0.001803611	0.862291297	0.002091649	0.999928333	0.012060499	cg06335008	2	99552109	C2orf55	NM_207362	5'UTR
53436	cg06335143	0.875534414	-0.000246337	-0.161649658	0.001523896	0.999928333	-0.001647224	cg06335143	1	53308654	ZYG11A	NM_001004339	Body
53437	cg06335372	0.810315245	0.000325855	0.239040769	0.001363178	0.999928333	0.002178949	cg06335372	3	42806748	CCDC13	NM_144719	5'UTR
53438	cg06335597	0.729500099	0.000583405	0.358982949	0.001625159	0.999928333	0.003901147	cg06335597	7	149461763	ZNF467	NM_207336	3'UTR
53439	cg06335633	0.220931226	-0.00177896	-1.263228666	0.001408265	0.999928333	-0.011895666	cg06335633	2	91670734
53440	cg06335867	0.50758724	0.001821728	0.685244296	0.002658509	0.999928333	0.012181648	cg06335867	7	8482325	NXPH1	NM_152745	Body
53441	cg06335980	0.174596699	0.001427514	1.396760759	0.001022017	0.999928333	0.009545591	cg06335980	16	2326666	ABCA3	NM_001089	3'UTR
53442	cg06336221	0.760861574	-0.000261501	-0.320197832	0.000816686	0.999928333	-0.001748622	cg06336221	6	31936446	SKIV2L	NM_006929	Body
53443	cg06336230	0.482367276	0.001869422	0.707444534	0.002642499	0.999928333	0.012500568	cg06336230	3	197401572	MIR922;KIAA0226;KIAA0226	NR_030627;NM_001145642;NM_014687	TSS200;3'UTR;3'UTR
53444	cg06336535	0.430945057	0.0024329	0.81645193	0.002979845	0.999928333	0.016268475	cg06336535	19	17877528	FCHO1;FCHO1;FCHO1;FCHO1	NM_015122;NM_001161358;NM_001161359;NM_001161357	Body;Body;Body;Body
53445	cg06336578	0.995983903	9.70E-06	0.005091173	0.001904946	0.999928333	6.49E-05	cg06336578	17	41052107	LOC388387;G6PC	NR_027254;NM_000151	TSS1500;TSS1500
53446	cg06336590	0.938426294	0.000232186	0.080020542	0.002901579	0.999928333	0.001552596	cg06336590	6	168467620	FRMD1;FRMD1	NM_001122841;NM_024919	Body;Body
53447	cg06336912	0.231228724	-0.003870842	-1.208942415	0.003201842	0.999928333	-0.025883797	cg06336912	16	90173019
53448	cg06336984	0.279385778	0.00190354	1.103549627	0.001724925	0.999928333	0.012728714	cg06336984	12	132939185
53449	cg06337557	0.074244426	-0.004972502	-1.833919994	0.002711406	0.989662899	-0.033250445	cg06337557	11	92702373	MTNR1B	NM_005959	TSS1500
53450	cg06337592	0.066671218	-0.005050457	-1.899107377	0.002659385	0.982460696	-0.03377172	cg06337592	3	98000733	OR5H2	NM_001005482	TSS1500
53451	cg06338150	0.640149545	0.000688128	0.495679461	0.001388252	0.999928333	0.004601419	cg06338150	9	139392895	NOTCH1	NM_017617	Body
53452	cg06338376	0.203302187	0.002488234	1.331245473	0.001869103	0.999928333	0.016638486	cg06338376	20	62031739
53453	cg06338499	0.199104792	-0.003408602	-1.291652903	0.002638946	0.999928333	-0.022792863	cg06338499	18	34854300	BRUNOL4;BRUNOL4;BRUNOL4;BRUNOL4	NM_001025088;NM_020180;NM_001025089;NM_001025087	Body;Body;Body;Body
53454	cg06338550	0.601202905	-0.001007692	-0.53193516	0.001894388	0.999928333	-0.006738298	cg06338550	7	29849414
53455	cg06338697	0.595473633	-0.000683289	-0.538706069	0.001268388	0.999928333	-0.004569058	cg06338697	10	34587539	PARD3	NM_019619	Body
53456	cg06338710	0.939694342	9.74E-05	0.07593828	0.001282084	0.999928333	0.000651028	cg06338710	1	92946187	GFI1;GFI1;GFI1	NM_001127215;NM_001127216;NM_005263	Body;Body;Body
53457	cg06338958	0.366675142	0.001681455	0.917820891	0.001832008	0.999928333	0.011243665	cg06338958	16	1489061	CCDC154	NM_001143980	Body
53458	cg06339090	0.016158591	-0.004372607	-2.576349905	0.00169721	0.878536789	-0.029239033	cg06339090	3	51859693
53459	cg06339171	0.258402388	-0.003832128	-1.16353511	0.003293522	0.999928333	-0.025624922	cg06339171	3	61873593	PTPRG	NM_002841	Body
53460	cg06339275	0.417715657	-0.002149212	-0.835563391	0.002572171	0.999928333	-0.014371488	cg06339275	3	62934672
53461	cg06339573	0.768378255	0.000420225	0.304234351	0.001381254	0.999928333	0.002809986	cg06339573	7	157372262	PTPRN2;PTPRN2;PTPRN2	NM_002847;NM_130842;NM_130843	Body;Body;Body
53462	cg06339629	0.156236613	0.0015338	1.449208814	0.001058371	0.999928333	0.010256316	cg06339629	4	171011497	AADAT;AADAT	NM_016228;NM_182662	TSS1500;TSS200
53463	cg06339657	0.384683233	-0.002163091	-0.890654183	0.002428654	0.999928333	-0.014464295	cg06339657	5	76505932	PDE8B;PDE8B;PDE8B;PDE8B;PDE8B	NM_001029851;NM_001029854;NM_001029852;NM_003719;NM_001029853	TSS1500;TSS1500;TSS1500;TSS1500;TSS1500
53464	cg06339924	0.452504843	-0.002609181	-0.767803501	0.00339824	0.999928333	-0.017447237	cg06339924	3	140395771	TRIM42	NM_152616	TSS1500
53465	cg06340020	0.340880227	-0.001932109	-1.001888155	0.001928467	0.999928333	-0.012919748	cg06340020	17	16592532	CCDC144A	NM_014695	TSS1500
53466	cg06340118	0.821481581	-0.000759136	-0.235619813	0.003221869	0.999928333	-0.005076241	cg06340118	6	74407227	CD109;CD109;CD109	NM_001159587;NM_001159588;NM_133493	Body;Body;Body
53467	cg06340364	0.225143458	-0.002195855	-1.258307541	0.001745086	0.999928333	-0.014683385	cg06340364	7	6655973	ZNF853	NM_017560	Body
53468	cg06340382	0.77228065	-0.000414374	-0.299781225	0.001382256	0.999928333	-0.002770866	cg06340382	3	152464125
53469	cg06340516	0.280633888	-0.001735423	-1.147199401	0.001512748	0.999928333	-0.01160454	cg06340516	7	1687244
53470	cg06340704	0.168389406	0.005275454	1.419914218	0.003715333	0.999928333	0.035276245	cg06340704	13	97877417	MBNL2;MBNL2	NM_144778;NM_207304	5'UTR;5'UTR
53471	cg06340836	0.707682138	-0.000620182	-0.388361878	0.001596918	0.999928333	-0.004147072	cg06340836	16	88765676	RNF166	NM_178841	Body
53472	cg06340899	0.601830313	-0.001318976	-0.527862749	0.002498711	0.999928333	-0.008819815	cg06340899	22	49018971	FAM19A5;FAM19A5	NM_015381;NM_001082967	Body;Body
53473	cg06340942	0.124925104	0.003247004	1.575722706	0.002060645	0.999928333	0.021712278	cg06340942	22	19513106	CLDN5;CLDN5	NM_003277;NM_001130861	TSS1500;TSS1500
53474	cg06340987	0.02582699	0.005023696	2.310186963	0.002174584	0.932046155	0.033592773	cg06340987	11	20182695	DBX1	NM_001029865	TSS1500
53475	cg06341100	0.30207923	0.00254184	1.053391612	0.002413005	0.999928333	0.016996937	cg06341100	11	68138908	LRP5	NM_002335	Body
53476	cg06341195	0.602124487	-0.001368454	-0.534317257	0.002561126	0.999928333	-0.009150666	cg06341195	8	145751956	LRRC24;MGC70857	NM_001024678;NM_001001795	5'UTR;3'UTR
53477	cg06341397	0.461458483	-0.001362109	-0.750769721	0.001814284	0.999928333	-0.00910824	cg06341397	16	82640290
53478	cg06341701	0.878568286	-0.00019667	-0.161419563	0.001218377	0.999928333	-0.001315105	cg06341701	2	176986261	HOXD9	NM_014213	TSS1500
53479	cg06341721	0.72966507	-0.000551623	-0.366204771	0.001506324	0.999928333	-0.003688629	cg06341721	19	1406759	DAZAP1;DAZAP1	NM_170711;NM_018959	TSS1500;TSS1500
53480	cg06341731	0.236990856	-0.004953856	-1.174781632	0.004216831	0.999928333	-0.033125765	cg06341731	14	99641017	BCL11B;BCL11B	NM_022898;NM_138576	Body;Body
53481	cg06341957	0.18127473	-0.001644026	-1.342803241	0.001224324	0.999928333	-0.010993381	cg06341957	6	166267865
53482	cg06342072	0.29670314	-0.001435999	-1.079168875	0.001330653	0.999928333	-0.009602332	cg06342072	13	50985639
53483	cg06342416	0.491376255	-0.00060663	-0.695765065	0.000871889	0.999928333	-0.004056451	cg06342416	21	45773569	TRPM2;TRPM2	NM_003307;NM_003307	5'UTR;1stExon
53484	cg06342430	0.316134719	0.001308033	1.023307941	0.00127824	0.999928333	0.00874664	cg06342430	20	33461536	ACSS2;GGT7	NR_028046;NM_178026	TSS1500;TSS1500
53485	cg06342438	0.926750017	-0.000193012	-0.092149935	0.002094539	0.999928333	-0.001290643	cg06342438	17	76506522	DNAH17	NM_173628	Body
53486	cg06342490	0.199106201	0.002972993	1.324293498	0.002244965	0.999928333	0.019879998	cg06342490	2	42795193	MTA3	NM_020744	TSS1500
53487	cg06343233	0.544371645	-0.000908894	-0.624072643	0.001456391	0.999928333	-0.006077652	cg06343233	2	153375639	FMNL2	NM_052905	Body
53488	cg06343355	0.921297137	0.000459318	0.099418683	0.004620034	0.999928333	0.003071395	cg06343355	6	29521023
53489	cg06343669	0.966209662	-7.32E-05	-0.042953266	0.001703882	0.999928333	-0.000489394	cg06343669	12	132690782	GALNT9;GALNT9	NM_001122636;NM_021808	Body;TSS1500
53490	cg06343673	0.789778387	0.002079032	0.263381898	0.007893604	0.999928333	0.013902208	cg06343673	17	78778232	RPTOR;RPTOR	NM_001163034;NM_020761	Body;Body
53491	cg06343686	0.783103251	-0.001035312	-0.27359464	0.003784108	0.999928333	-0.006922988	cg06343686	2	239048202	KLHL30	NM_198582	5'UTR
53492	cg06343745	0.384931303	-0.00241902	-0.895821395	0.002700337	0.999928333	-0.016175659	cg06343745	12	103363286
53493	cg06343774	0.801872955	0.000697951	0.261571801	0.002668296	0.999928333	0.004667103	cg06343774	16	56673389	MT1A	NM_005946	Body
53494	cg06344054	0.968260675	5.74E-05	0.040889672	0.001403113	0.999928333	0.000383644	cg06344054	16	2795332	LOC100128788;LOC100128788	NR_027275;NR_027274	Body;TSS1500
53495	cg06344195	0.649302567	-0.000590621	-0.45198824	0.001306717	0.999928333	-0.0039494	cg06344195	5	1079312	SLC12A7	NM_006598	Body
53496	cg06344474	0.4561942	0.001339813	0.770951548	0.001737869	0.999928333	0.008959148	cg06344474	8	144801223	MAPK15	NM_139021	Body
53497	cg06344544	0.503067761	-0.000907174	-0.692447374	0.001310098	0.999928333	-0.00606615	cg06344544	3	47423295	PTPN23	NM_015466	Body
53498	cg06344571	0.170620452	-0.00178679	-1.411651072	0.001265745	0.999928333	-0.01194802	cg06344571	6	169329096
53499	cg06344576	0.038457921	0.002326	2.191041994	0.001061595	0.952180811	0.015553648	cg06344576	2	220316415	SPEG	NM_005876	Body
53500	cg06344784	0.151726864	-0.0033865	-1.484201425	0.002281699	0.999928333	-0.022645068	cg06344784	11	18227070
53501	cg06345027	0.896014329	0.000151975	0.13266939	0.001145519	0.999928333	0.001016238	cg06345027	10	74695298	PLA2G12B	NM_032562	3'UTR
53502	cg06345736	0.686869139	0.000685108	0.40936886	0.001673571	0.999928333	0.004581222	cg06345736	22	50966936	TYMP;TYMP;TYMP	NM_001113756;NM_001953;NM_001113755	Body;Body;Body
53503	cg06345767	0.371551558	0.001533925	0.912000424	0.001681934	0.999928333	0.010257146	cg06345767	12	49936430	KCNH3	NM_012284	Body
53504	cg06345856	0.010957095	-0.004337723	-2.784692478	0.001557703	0.849028206	-0.029005768	cg06345856	6	112565884	LAMA4;LAMA4;LAMA4	NM_002290;NM_001105207;NM_001105206	Body;Body;Body
53505	cg06345909	0.667828199	0.000563295	0.452256506	0.00124552	0.999928333	0.003766674	cg06345909	22	30645310
53506	cg06346081	0.214001223	0.003403858	1.27158604	0.00267686	0.999928333	0.022761137	cg06346081	1	42921584	PPCS;ZMYND12;ZMYND12;PPCS;ZMYND12	NM_024664;NM_032257;NM_001146192;NM_001077447;NM_001146192	TSS1500;1stExon;5'UTR;TSS1500;1stExon
53507	cg06346099	0.827850305	0.000261157	0.231332167	0.001128926	0.999928333	0.00174632	cg06346099	6	160103519	SOD2;SOD2;SOD2	NM_000636;NM_001024465;NM_001024466	3'UTR;3'UTR;3'UTR
53508	cg06346307	0.204648266	0.003448994	1.294168134	0.002665028	0.999928333	0.023062957	cg06346307	22	19949965	COMT;COMT;COMT;COMT	NM_001135162;NM_001135161;NM_000754;NM_007310	5'UTR;5'UTR;5'UTR;TSS200
53509	cg06346335	0.440604688	-0.002897475	-0.780545261	0.003712116	0.999928333	-0.01937502	cg06346335	1	76489892
53510	cg06346362	0.399274779	-0.001250326	-0.847502165	0.001475307	0.999928333	-0.008360757	cg06346362	1	3400412
53511	cg06346388	0.904162688	-0.000222897	-0.120948582	0.001842909	0.999928333	-0.001490483	cg06346388	4	13539513
53512	cg06346505	0.72672759	0.000938029	0.346334581	0.002708449	0.999928333	0.006272475	cg06346505	10	116164640	AFAP1L2;AFAP1L2	NM_032550;NM_001001936	TSS200;TSS200
53513	cg06346838	0.405308313	-0.002339609	-0.86750887	0.002696928	0.999928333	-0.015644647	cg06346838	19	1466162	APC2	NM_005883	Body
53514	cg06346929	0.011961532	-0.00344574	-2.674660744	0.00128829	0.850044975	-0.023041195	cg06346929	2	222845639
53515	cg06346954	0.820288879	-0.000216663	-0.235557125	0.000919788	0.999928333	-0.001448794	cg06346954	1	200149225
53516	cg06346993	0.441620431	0.002464955	0.786531893	0.003133954	0.999928333	0.01648282	cg06346993	6	44093974	TMEM63B;MRPL14	NM_018426;NM_032111	TSS1500;5'UTR
53517	cg06347454	0.959857359	9.26E-05	0.052428275	0.00176599	0.999928333	0.000619122	cg06347454	7	48494519	ABCA13	NM_152701	Body
53518	cg06347582	0.032793418	-0.003193361	-2.23786987	0.001426964	0.948169201	-0.02135357	cg06347582	1	2829700
53519	cg06347632	0.134181346	-0.003070453	-1.565006657	0.001961943	0.999928333	-0.020531706	cg06347632	1	6558497	PLEKHG5;PLEKHG5	NM_198681;NM_001042663	Body;TSS1500
53520	cg06347896	0.806798785	0.000423887	0.244686131	0.001732369	0.999928333	0.002834472	cg06347896	20	58645949	C20orf197	NM_173644	Body
53521	cg06347943	0.215235697	-0.002875219	-1.2611068	0.002279917	0.999928333	-0.019226199	cg06347943	2	240426297
53522	cg06348038	0.563699835	-0.000768451	-0.595042591	0.001291422	0.999928333	-0.00513853	cg06348038	1	207038460	IL20	NM_018724	TSS1500
53523	cg06348187	0.703690055	-0.000622569	-0.374981811	0.001660264	0.999928333	-0.004163033	cg06348187	7	899806	UNC84A;UNC84A	NM_025154;NM_001130965	Body;Body
53524	cg06348423	0.583860228	0.000824714	0.552900632	0.001491614	0.999928333	0.005514752	cg06348423	20	43753652	WFDC12	NM_080869	TSS1500
53525	cg06348427	0.931434142	0.000215505	0.088006221	0.002448744	0.999928333	0.001441051	cg06348427	16	239291	LUC7L;LUC7L	NM_018032;NM_201412	3'UTR;Body
53526	cg06348773	0.944592387	-0.000123614	-0.067870404	0.001821321	0.999928333	-0.000826589	cg06348773	16	1087129
53527	cg06348826	0.999814529	6.24E-07	0.000250769	0.002487075	0.999992902	4.17E-06	cg06348826	1	2994051	PRDM16;PRDM16	NM_022114;NM_199454	Body;Body
53528	cg06348985	0.497798242	0.000846001	0.700225486	0.001208184	0.999928333	0.005657096	cg06348985	13	28122332	LNX2	NM_153371	3'UTR
53529	cg06349050	0.140692392	-0.003723937	-1.486438961	0.002505274	0.999928333	-0.024901462	cg06349050	1	9380756	SPSB1	NM_025106	5'UTR
53530	cg06349450	0.140989395	-0.004594275	-1.525606444	0.003011442	0.999928333	-0.030721297	cg06349450	16	85867170
53531	cg06349632	0.953044937	-5.83E-05	-0.060550656	0.000962175	0.999928333	-0.000389579	cg06349632	20	32149337	CBFA2T2;CBFA2T2;CBFA2T2	NM_001032999;NM_001039709;NM_005093	Body;TSS1500;TSS1500
53532	cg06349981	0.215172134	-0.00080878	-1.299441719	0.000622406	0.999928333	-0.005408205	cg06349981	2	10443745	HPCAL1;HPCAL1	NM_134421;NM_002149	TSS200;5'UTR
53533	cg06350345	0.969599658	-5.31E-05	-0.038601954	0.001374398	0.999928333	-0.000354768	cg06350345	2	27239739	MAPRE3	NM_012326	5'UTR
53534	cg06350404	0.051526823	-0.002052595	-2.075530107	0.00098895	0.972494854	-0.013725423	cg06350404	18	3452443	TGIF1;TGIF1;TGIF1;TGIF1;TGIF1;TGIF1;TGIF1;TGIF1	NM_174886;NM_173208;NM_173210;NM_170695;NM_173209;NM_173211;NM_003244;NM_173207	5'UTR;Body;5'UTR;Body;5'UTR;TSS1500;Body;Body
53535	cg06350524	0.142874953	-0.001432057	-1.535772802	0.000932467	0.999928333	-0.009575969	cg06350524	2	169747178	SPC25	NM_020675	TSS1500
53536	cg06351055	0.558784484	0.000429724	0.598662566	0.000717806	0.999928333	0.002873504	cg06351055	7	143080652	ZYX;ZYX	NM_003461;NM_001010972	Body;Body
53537	cg06351066	0.893664323	0.000146625	0.133348148	0.001099566	0.999928333	0.000980462	cg06351066	7	155246964
53538	cg06351295	0.886442683	0.000225211	0.145559601	0.001547208	0.999928333	0.001505955	cg06351295	18	77286052	NFATC1;NFATC1;NFATC1;NFATC1	NM_006162;NM_172388;NM_172389;NM_172387	Body;Body;Body;Body
53539	cg06351300	0.419446747	-0.000770922	-0.8705318	0.000885575	0.999928333	-0.005155048	cg06351300	16	66303637
53540	cg06351425	0.067932586	-0.002439684	-2.054433388	0.001187522	0.985643474	-0.016313838	cg06351425	6	28482191	GPX6	NM_182701	Body
53541	cg06351481	0.243051507	-0.003174656	-1.186834721	0.002674893	0.999928333	-0.021228496	cg06351481	14	24642219	REC8;REC8	NM_001048205;NM_005132	Body;Body
53542	cg06351520	0.274886448	0.004437886	1.125901018	0.003941631	0.999928333	0.029675541	cg06351520	2	3131276
53543	cg06351537	0.67136732	-0.003146102	-0.426491776	0.007376701	0.999928333	-0.02103756	cg06351537	22	49798750
53544	cg06351596	0.369312831	0.001025941	0.939396808	0.001092127	0.999928333	0.006860326	cg06351596	10	17216609	TRDMT1;TRDMT1;TRDMT1	NM_176083;NM_176081;NM_004412	Body;Body;Body
53545	cg06351682	0.720218348	-0.002787012	-0.362718129	0.007683686	0.999928333	-0.018636372	cg06351682	2	106974831
53546	cg06351870	0.924663685	0.000140143	0.097467941	0.001437832	0.999928333	0.000937114	cg06351870	16	51193285
53547	cg06351981	0.513128841	-0.002024514	-0.66494877	0.003044617	0.999928333	-0.013537651	cg06351981	2	220350567	SPEG	NM_005876	Body
53548	cg06352249	0.244963053	-0.002505621	-1.206642226	0.002076524	0.999928333	-0.016754749	cg06352249	18	44263904	ST8SIA5	NM_013305	Body
53549	cg06352352	0.595357782	0.000784039	0.545881049	0.001436282	0.999928333	0.005242765	cg06352352	16	67181466	C16orf70	NM_025187	3'UTR
53550	cg06352483	0.194192995	0.001655188	1.312715016	0.001260889	0.999928333	0.011068019	cg06352483	1	28052575	FAM76A;FAM76A;FAM76A;FAM76A;FAM76A;FAM76A;FAM76A;FAM76A;FAM76A;FAM76A	NM_001143915;NM_001143914;NM_001143912;NM_001143915;NM_001143912;NM_152660;NM_152660;NM_001143914;NM_001143913;NM_001143913	1stExon;5'UTR;1stExon;5'UTR;5'UTR;1stExon;5'UTR;1stExon;5'UTR;1stExon
53551	cg06352750	0.13664613	0.001532328	1.656150792	0.000925234	0.999928333	0.010246467	cg06352750	2	192711926	SDPR;SDPR	NM_004657;NM_004657	5'UTR;1stExon
53552	cg06352803	0.553357671	0.001721963	0.615340932	0.002798389	0.999928333	0.011514536	cg06352803	1	155277373	FDPS;FDPS;FDPS	NM_001135822;NM_002004;NM_001135821	TSS1500;TSS1500;TSS1500
53553	cg06352807	0.455725999	-0.001801263	-0.753102663	0.00239179	0.999928333	-0.012044803	cg06352807	7	157648699	PTPRN2;PTPRN2;PTPRN2	NM_002847;NM_130842;NM_130843	Body;Body;Body
53554	cg06352873	0.995976524	-6.40E-06	-0.005347937	0.00119637	0.999928333	-4.28E-05	cg06352873	3	98596709	DCBLD2	NM_080927	Body
53555	cg06353069	0.518590817	-0.002945143	-0.673387716	0.004373621	0.999928333	-0.019693769	cg06353069	2	238500081	RAB17	NM_022449	TSS1500
53556	cg06353075	0.385724018	0.001331312	0.89699854	0.001484185	0.999928333	0.008902301	cg06353075	12	99029458	IKBIP;IKBIP;IKBIP	NM_201613;NM_201612;NM_153687	Body;Body;Body
53557	cg06353098	0.235909575	0.002220008	1.188828279	0.001867392	0.999928333	0.014844895	cg06353098	12	52913824	KRT5	NM_000424	1stExon
53558	cg06353259	0.679367779	-0.001160391	-0.414264606	0.002801086	0.999928333	-0.007759377	cg06353259	16	88937797
53559	cg06353345	0.257085949	0.001267796	1.161012258	0.001091975	0.999928333	0.008477579	cg06353345	11	5322976	OR51B4	NM_033179	1stExon
53560	cg06353428	0.850702625	-0.002137963	-0.187674778	0.011391848	0.999928333	-0.014296266	cg06353428	16	71660113	MARVELD3;MARVELD3;MARVELD3;MARVELD3	NM_001017967;NM_001017967;NM_052858;NM_052858	5'UTR;1stExon;1stExon;5'UTR
53561	cg06353485	0.268365692	-0.001468438	-1.150832035	0.00127598	0.999928333	-0.009819248	cg06353485	4	3409927	RGS12;RGS12;RGS12	NM_198229;NM_198227;NM_002926	Body;Body;Body
53562	cg06353486	0.031821191	0.003931605	2.259237999	0.001740235	0.947711425	0.026290109	cg06353486	1	3427479	MEGF6	NM_001409	Body
53563	cg06353655	0.304782643	-0.002757154	-1.007389612	0.002736929	0.999928333	-0.018436712	cg06353655	10	132954294	TCERG1L	NM_174937	Body
53564	cg06353725	0.756039996	-0.001238496	-0.319949798	0.003870907	0.999928333	-0.008281655	cg06353725	1	162036019
53565	cg06354193	0.918593812	-0.000157639	-0.103188779	0.001527674	0.999928333	-0.001054109	cg06354193	1	3183072	PRDM16;PRDM16	NM_022114;NM_199454	Body;Body
53566	cg06354392	0.084100674	0.00209618	1.939996194	0.001080507	0.99915493	0.014016871	cg06354392	2	176970064
53567	cg06354455	0.347162679	0.001395644	0.967214558	0.001442952	0.999928333	0.009332481	cg06354455	13	114054873
53568	cg06354527	0.176860057	-0.002634244	-1.433203388	0.001838012	0.999928333	-0.017614835	cg06354527	6	168122755
53569	cg06354543	0.175733534	-0.003993081	-1.400949921	0.002850267	0.999928333	-0.026701194	cg06354543	10	130376572
53570	cg06354558	0.45923963	-0.000912781	-0.744489096	0.00122605	0.999928333	-0.006103641	cg06354558	8	145510081	BOP1	NM_015201	Body
53571	cg06354629	0.234722415	-0.001556453	-1.19903773	0.001298085	0.999928333	-0.010407787	cg06354629	11	133854156
53572	cg06354916	0.427227603	-0.001530197	-0.81820688	0.001870184	0.999928333	-0.010232222	cg06354916	1	223738388	CAPN8	NM_001143962	Body
53573	cg06354975	0.662566628	-0.00065942	-0.442337087	0.001490763	0.999928333	-0.004409449	cg06354975	4	41361996	LIMCH1;LIMCH1;LIMCH1	NM_001112718;NM_001112717;NM_014988	TSS1500;TSS1500;TSS1500
53574	cg06355129	0.662558109	-0.002052249	-0.443670214	0.004625619	0.999928333	-0.013723114	cg06355129	1	156646293	NES	NM_006617	1stExon
53575	cg06355422	0.576570328	0.000950558	0.570521828	0.00166612	0.999928333	0.006356252	cg06355422	22	50013649	C22orf34	NR_026997	Body
53576	cg06355570	0.562916769	-0.001307487	-0.607160921	0.002153444	0.999928333	-0.00874299	cg06355570	16	750399	FBXL16	NM_153350	5'UTR
53577	cg06355652	0.2962999	-0.002034289	-1.083721145	0.001877133	0.999928333	-0.013603013	cg06355652	11	33725105	CD59;CD59;CD59;CD59;CD59;CD59;CD59;CD59	NM_203329;NM_001127225;NM_203331;NM_001127226;NM_001127223;NM_000611;NM_203330;NM_001127227	3'UTR;3'UTR;3'UTR;3'UTR;3'UTR;3'UTR;3'UTR;3'UTR
53578	cg06355720	0.454820326	-0.002587541	-0.801595705	0.003227987	0.999928333	-0.017302534	cg06355720	1	153333350	S100A9	NM_002965	3'UTR
53579	cg06355870	0.888086167	0.00042539	0.142077679	0.00299407	0.999928333	0.002844528	cg06355870	11	126763446	KIRREL3;KIRREL3	NM_001161707;NM_032531	Body;Body
53580	cg06355908	0.12024105	-0.002589924	-1.620334412	0.001598389	0.999928333	-0.017318474	cg06355908	10	134897731
53581	cg06356333	0.630918512	0.000897457	0.481541811	0.001863716	0.999928333	0.006001174	cg06356333	1	54686066
53582	cg06356454	0.496040673	-0.001467068	-0.688280861	0.002131497	0.999928333	-0.009810087	cg06356454	2	241631498	AQP12A	NM_198998	Body
53583	cg06356603	0.085675846	0.002016143	1.790235174	0.001126189	0.99915493	0.013481672	cg06356603	11	70113458
53584	cg06356696	0.076080011	-0.0026543	-1.932688101	0.001373372	0.992828231	-0.017748942	cg06356696	3	164905498	SLITRK3	NM_014926	3'UTR
53585	cg06356785	0.058652064	0.003605628	1.980222576	0.00182082	0.975216889	0.024110347	cg06356785	21	45844767	TRPM2	NM_003307	Body
53586	cg06356838	0.335191128	-0.001850638	-1.006808718	0.001838123	0.999928333	-0.012374969	cg06356838	16	67318674	PLEKHG4;PLEKHG4;PLEKHG4;PLEKHG4;PLEKHG4	NM_015432;NM_001129728;NM_001129727;NM_001129729;NM_001129731	Body;Body;Body;Body;Body
53587	cg06357305	0.401136679	0.000836537	0.885218999	0.000945006	0.999928333	0.005593809	cg06357305	20	48183673	PTGIS	NM_000961	Body
53588	cg06357314	0.623798414	0.000837026	0.517540672	0.001617315	0.999928333	0.00559708	cg06357314	7	73275436	WBSCR28	NM_182504	TSS200
53589	cg06357341	0.410433638	0.000937836	0.865578116	0.001083479	0.999928333	0.006271182	cg06357341	12	50433150
53590	cg06357371	0.36401417	-0.003724644	-0.925383737	0.004024972	0.999928333	-0.024906189	cg06357371	1	40136763	NT5C1A	NM_032526	Body
53591	cg06357743	0.575027937	-0.001525335	-0.569197283	0.0026798	0.999928333	-0.010199706	cg06357743	6	30041727	RNF39;RNF39	NM_170769;NM_025236	Body;Body
53592	cg06357748	0.200150329	-0.006200485	-1.295726664	0.004785334	0.999928333	-0.041461799	cg06357748	12	1025529	RAD52	NM_134424	Body
53593	cg06357843	0.756148076	0.000611281	0.322380941	0.001896145	0.999928333	0.004087553	cg06357843	22	50616150	PANX2;PANX2;PANX2	NM_052839;NR_027691;NM_001160300	Body;Body;Body
53594	cg06357908	0.046038476	-0.007923732	-2.077815994	0.003813491	0.963829152	-0.052984919	cg06357908	1	192548609	RGS1	NM_002922	3'UTR
53595	cg06357940	0.911394604	0.000189783	0.11439788	0.001658975	0.999928333	0.001269055	cg06357940	3	58416685	PDHB	NM_000925	Body
53596	cg06358108	0.938747572	0.000126507	0.078530868	0.001610927	0.999928333	0.000845938	cg06358108	6	32050348	TNXB	NM_019105	Body
53597	cg06358171	0.370887472	0.003577157	0.905790349	0.003949211	0.999928333	0.023919965	cg06358171	1	54822008	SSBP3;SSBP3;SSBP3	NM_001009955;NM_018070;NM_145716	Body;Body;Body
53598	cg06358191	0.324180487	0.00112834	0.963756119	0.001170773	0.999928333	0.007545055	cg06358191	1	1227138	SCNN1D;SCNN1D	NM_001130413;NM_002978	3'UTR;3'UTR
53599	cg06358218	0.287401402	-0.002124041	-1.076554596	0.001972999	0.999928333	-0.014203176	cg06358218	1	15766930	CTRC	NM_007272	Body
53600	cg06358442	0.207328071	-0.001559172	-1.331903625	0.001170635	0.999928333	-0.010425975	cg06358442	6	33239202	VPS52;RPS18	NM_022553;NM_022551	Body;TSS1500
53601	cg06358541	0.866073498	-0.000158851	-0.176710546	0.000898935	0.999928333	-0.001062217	cg06358541	10	102809984
53602	cg06358564	0.023519143	-0.002865511	-2.318070044	0.001236163	0.921899134	-0.019161287	cg06358564	16	90030838	DEF8	NM_207514	Body
53603	cg06358608	0.079395523	-0.00429772	-1.871193896	0.002296779	0.996284152	-0.028738268	cg06358608	6	134497230	SGK1;SGK1;SGK1;SGK1	NM_001143676;NM_001143678;NM_001143677;NM_005627	Body;TSS200;Body;TSS1500
53604	cg06359056	0.829136859	0.000709566	0.220559027	0.003217127	0.999928333	0.004744774	cg06359056	16	1107364
53605	cg06359132	0.703748218	0.001436492	0.379223077	0.003787987	0.999928333	0.009605627	cg06359132	10	99160096	RRP12;RRP12	NM_001145114;NM_015179	Body;Body
53606	cg06359302	0.286560665	0.001811149	1.100990992	0.001645017	0.999928333	0.012110905	cg06359302	17	79917014	NOTUM	NM_178493	Body
53607	cg06359394	0.207888448	-0.001474903	-1.285714419	0.001147146	0.999928333	-0.009862474	cg06359394	2	187559328	FAM171B	NM_177454	Body
53608	cg06359632	0.18232426	-0.001943428	-1.358730624	0.001430326	0.999928333	-0.01299544	cg06359632	11	15960510
53609	cg06359703	0.640831477	0.000858978	0.475490457	0.001806509	0.999928333	0.005743867	cg06359703	1	41847297
53610	cg06359931	0.39146685	0.001263312	0.885626671	0.001426461	0.999928333	0.008447597	cg06359931	1	25893405	LDLRAP1	NM_015627	Body
53611	cg06359938	0.624601192	-0.000617469	-0.497486673	0.001241177	0.999928333	-0.00412893	cg06359938	1	177891150
53612	cg06359968	0.53260698	-0.001297016	-0.642858208	0.002017576	0.999928333	-0.008672967	cg06359968	16	88518730	ZFPM1	NM_153813	TSS1500
53613	cg06360121	0.196359374	0.001911696	1.308349336	0.001461151	0.999928333	0.012783249	cg06360121	10	106026260	GSTO1	NM_004832	Body
53614	cg06360427	0.469597441	0.001601851	0.722922322	0.0022158	0.999928333	0.010711361	cg06360427	18	74962672	GALR1	NM_001480	1stExon
53615	cg06360465	0.629979703	-0.000707462	-0.490266661	0.001443014	0.999928333	-0.0047307	cg06360465	3	50341183	HYAL1;HYAL1;HYAL1;HYAL1;HYAL1;HYAL1	NM_153285;NM_153282;NM_153281;NM_007312;NM_033159;NM_153283	TSS200;TSS200;5'UTR;TSS200;TSS200;TSS200
53616	cg06360527	0.711743197	-0.000509009	-0.383368256	0.001327729	0.999928333	-0.003403675	cg06360527	17	7491548	SOX15	NM_006942	3'UTR
53617	cg06360543	0.089402954	0.002132519	1.727695418	0.001234314	0.999928333	0.014259867	cg06360543	1	156890056	C1orf92	NM_144702	TSS1500
53618	cg06360604	0.20454095	0.002125393	1.328228221	0.001600171	0.999928333	0.014212212	cg06360604	1	19725051	CAPZB	NM_004930	Body
53619	cg06360614	0.038264249	0.001733233	2.19301158	0.000790344	0.952180811	0.011589892	cg06360614	17	456563	VPS53;VPS53	NM_018289;NM_001128159	Body;Body
53620	cg06360703	0.14470921	-0.001684006	-1.544280951	0.001090479	0.999928333	-0.011260722	cg06360703	2	169482790	LASS6	NM_203463	Body
53621	cg06360820	0.801038471	0.001389655	0.261699397	0.005310118	0.999928333	0.009292432	cg06360820	2	242988706
53622	cg06360875	0.120860362	-0.002864612	-1.667820275	0.001717578	0.999928333	-0.019155271	cg06360875	11	22210253
53623	cg06360956	0.604372731	0.000596224	0.554904678	0.001074462	0.999928333	0.00398687	cg06360956	3	37000235
53624	cg06360976	0.030514806	-0.002991278	-2.305493733	0.001297456	0.944381691	-0.020002268	cg06360976	2	3452543	TTC15	NM_016030	Body
53625	cg06361057	0.212140101	0.001773613	1.276502622	0.001389431	0.999928333	0.011859908	cg06361057	16	67219207	KIAA0895L;EXOC3L	NM_001040715;NM_178516	TSS1500;Body
53626	cg06361278	0.620283762	0.001040611	0.510696225	0.002037632	0.999928333	0.006958423	cg06361278	17	25783929
53627	cg06361383	0.298329705	-0.00152843	-1.065973756	0.001433834	0.999928333	-0.010220401	cg06361383	10	50339928	FAM170B	NM_001164484	Body
53628	cg06361522	0.578784642	0.000779803	0.563396417	0.001384111	0.999928333	0.00521444	cg06361522	10	5566805	CALML3	NM_005185	TSS200
53629	cg06361531	0.712245042	-0.000356073	-0.381834068	0.000932533	0.999928333	-0.002381011	cg06361531	16	68057779	DUS2L;DDX28	NM_017803;NM_018380	5'UTR;TSS200
53630	cg06361667	0.00757949	-0.003069623	-2.934639202	0.001045997	0.806824042	-0.020526152	cg06361667	1	240662873	GREM2	NM_022469	5'UTR
53631	cg06361793	0.815289013	-0.000204929	-0.238503577	0.000859228	0.999928333	-0.001370332	cg06361793	6	25875671	SLC17A3;SLC17A3	NM_006632;NM_001098486	TSS1500;TSS1500
53632	cg06361835	0.558695119	0.000822159	0.592451137	0.001387724	0.999928333	0.005497665	cg06361835	1	1189797	UBE2J2;UBE2J2;UBE2J2;UBE2J2	NM_194458;NM_194315;NM_058167;NM_194457	3'UTR;3'UTR;3'UTR;3'UTR
53633	cg06361845	0.683627875	0.002084141	0.418764007	0.004976888	0.999928333	0.013936371	cg06361845	9	136074886
53634	cg06362048	0.772567377	-0.000941651	-0.292794269	0.003216085	0.999928333	-0.006296694	cg06362048	16	15051589
53635	cg06362282	0.862455595	-0.000329286	-0.167477165	0.001966154	0.999928333	-0.00220189	cg06362282	6	33245893	B3GALT4	NM_003782	1stExon
53636	cg06362313	0.723621797	-0.000901632	-0.360069489	0.002504051	0.999928333	-0.006029092	cg06362313	12	6645287	GAPDH	NM_002046	Body
53637	cg06362358	0.381035316	-0.003360244	-0.888311113	0.003782733	0.999928333	-0.022469495	cg06362358	1	248855545
53638	cg06362543	0.719912976	-0.001047061	-0.363905247	0.002877291	0.999928333	-0.007001558	cg06362543	20	42135794
53639	cg06362799	0.655771993	0.000558074	0.447676029	0.001246603	0.999928333	0.003731767	cg06362799	17	27573839	CRYBA1	NM_005208	TSS200
53640	cg06362966	0.116720013	-0.00185105	-1.604831831	0.001153423	0.999928333	-0.012377722	cg06362966	8	49823433
53641	cg06362985	0.782656941	0.001300487	0.294393356	0.004417515	0.999928333	0.00869618	cg06362985	12	70132208	RAB3IP;RAB3IP;RAB3IP;RAB3IP	NM_175623;NM_022456;NM_175625;NM_175624	TSS1500;TSS1500;TSS1500;TSS1500
53642	cg06363034	0.602872773	-0.000832224	-0.535717435	0.001553476	0.999928333	-0.005564971	cg06363034	20	62225388	GMEB2	NM_012384	Body
53643	cg06363129	0.349310024	-0.006283852	-0.947252796	0.006633765	0.999928333	-0.042019269	cg06363129	7	16505602	SOSTDC1	NM_015464	TSS200
53644	cg06363163	0.348694403	-0.001107749	-0.989644216	0.001119341	0.999928333	-0.007407367	cg06363163	2	111914486	BCL2L11;BCL2L11	NM_006538;NM_138621	Body;Body
53645	cg06363243	0.061307329	-0.00462359	-1.956329482	0.0023634	0.976516197	-0.030917319	cg06363243	16	1630430	IFT140	NM_014714	Body
53646	cg06363417	0.145250245	-0.003913747	-1.54903336	0.002526574	0.999928333	-0.026170695	cg06363417	16	48351958	LONP2	NM_031490	Body
53647	cg06363485	0.59680657	0.003556035	0.541910481	0.006562033	0.999928333	0.023778722	cg06363485	6	41207376
53648	cg06363559	0.744047008	0.000627378	0.334772061	0.001874046	0.999928333	0.004195192	cg06363559	6	33175156	RING1;MIR219-1	NM_002931;NR_029633	TSS1500;TSS1500
53649	cg06363968	0.306402059	0.002806939	1.063327285	0.00263977	0.999928333	0.01876962	cg06363968	16	84629008	COTL1	NM_021149	Body
53650	cg06364044	0.99176709	-3.10E-05	-0.010274492	0.003016028	0.999928333	-0.000207214	cg06364044	8	6655944
53651	cg06364159	0.831464174	0.000185084	0.21378556	0.000865745	0.999928333	0.001237629	cg06364159	2	234216155	SAG	NM_000541	TSS200
53652	cg06364417	0.128395148	-0.00177835	-1.545707607	0.001150509	0.999928333	-0.011891588	cg06364417	1	156124322	SEMA4A	NM_022367	5'UTR
53653	cg06364757	0.406704875	-0.001292007	-0.84005414	0.001538004	0.999928333	-0.008639476	cg06364757	15	55881246	PYGO1	NM_015617	TSS200
53654	cg06365016	0.780995888	-0.001102662	-0.275835043	0.003997542	0.999928333	-0.007373353	cg06365016	12	130821453	PIWIL1	NM_004764	TSS1500
53655	cg06365108	0.002976996	-0.002766652	-3.120611794	0.000886574	0.683350791	-0.018500225	cg06365108	6	30104626	TRIM40;TRIM40	NM_138700;NM_138700	1stExon;5'UTR
53656	cg06365303	0.239773137	0.002970786	1.188625795	0.002499345	0.999928333	0.019865241	cg06365303	20	2801844
53657	cg06365412	0.580200199	0.000815761	0.573483009	0.001422468	0.999928333	0.005454885	cg06365412	17	7580709	TP53;TP53;TP53;TP53	NM_000546;NM_001126113;NM_001126112;NM_001126114	5'UTR;5'UTR;5'UTR;5'UTR
53658	cg06365535	0.59378297	-0.000794518	-0.542798768	0.001463742	0.999928333	-0.005312831	cg06365535	17	59534102	TBX4	NM_018488	Body
53659	cg06365623	0.733485681	0.001025019	0.341965483	0.002997435	0.999928333	0.006854164	cg06365623	2	55389666
53660	cg06365843	0.799965517	-0.000756439	-0.252636326	0.002994182	0.999928333	-0.005058206	cg06365843	11	41330346
53661	cg06365898	0.433583205	-0.00254315	-0.793343179	0.003205611	0.999928333	-0.017005699	cg06365898	1	16533907	ARHGEF19	NM_153213	Body
53662	cg06366107	0.018388309	-0.005448843	-2.504391729	0.002175715	0.896805691	-0.036435673	cg06366107	1	154990562	ZBTB7B	NM_015872	3'UTR
53663	cg06366345	0.940166857	-0.000181023	-0.075743897	0.002389941	0.999928333	-0.001210479	cg06366345	14	101459591	SNORD114-31	NR_003224	Body
53664	cg06366374	0.034203	-0.004889961	-2.220976109	0.002201717	0.949274893	-0.032698507	cg06366374	6	6543659	LOC285780	NR_026970	Body
53665	cg06366585	0.14584799	-0.001710665	-1.575924413	0.001085499	0.999928333	-0.011438983	cg06366585	1	150338087	RPRD2	NM_015203	Body
53666	cg06366789	0.303690156	-0.001541203	-1.125273098	0.001369626	0.999928333	-0.010305815	cg06366789	13	100486596	CLYBL	NM_206808	Body
53667	cg06366791	0.436809968	-0.002740666	-0.810015907	0.003383471	0.999928333	-0.01832646	cg06366791	1	63249213	ATG4C;ATG4C	NM_178221;NM_032852	TSS1500;TSS1500
53668	cg06366792	0.206635064	-0.001746203	-1.30828312	0.001334729	0.999928333	-0.011676623	cg06366792	12	121179966
53669	cg06367135	0.307218935	-0.002088005	-1.030990419	0.002025242	0.999928333	-0.013962207	cg06367135	1	3077835	PRDM16;PRDM16	NM_022114;NM_199454	Body;Body
53670	cg06367311	0.094750716	-0.002488144	-1.819951138	0.001367149	0.999928333	-0.016637882	cg06367311	16	57318013	PLLP	NM_015993	Body
53671	cg06367321	0.359045722	-0.001470476	-0.931304613	0.001578942	0.999928333	-0.009832875	cg06367321	16	30125232	LOC100271831;GDPD3	NR_027081;NM_024307	TSS200;TSS1500
53672	cg06367354	0.0702786	-0.003609289	-1.948214969	0.001852613	0.987963599	-0.024134827	cg06367354	3	8363442
53673	cg06367655	0.238554729	-0.0030667	-1.200510226	0.002554497	0.999928333	-0.020506605	cg06367655	19	51644625	SIGLEC7;SIGLEC7	NM_016543;NM_014385	TSS1500;TSS1500
53674	cg06367788	0.41966157	0.001304225	0.837076858	0.001558071	0.999928333	0.008721175	cg06367788	11	44335843
53675	cg06368093	0.685374635	-0.000819566	-0.407991518	0.002008783	0.999928333	-0.005480329	cg06368093	19	58513526	ZNF606	NM_025027	5'UTR
53676	cg06368184	0.16716194	-0.001314382	-1.402709582	0.000937031	0.999928333	-0.008789095	cg06368184	21	38069416
53677	cg06368300	0.037933689	0.007146874	2.158821948	0.003310544	0.952180811	0.047790178	cg06368300	17	43065840
53678	cg06368429	0.422744713	-0.003350679	-0.811081426	0.004131126	0.999928333	-0.022405538	cg06368429	7	98778343	KPNA7	NM_001145715	Body
53679	cg06368859	0.361577703	0.001530846	0.94013776	0.001628321	0.999928333	0.010236559	cg06368859	11	93905167	PANX1	NM_015368	Body
53680	cg06369056	0.438602376	0.001653164	0.78639959	0.002102194	0.999928333	0.011054485	cg06369056	12	132696192	GALNT9	NM_001122636	Body
53681	cg06369076	0.235524937	0.001639116	1.210133087	0.001354492	0.999928333	0.010960546	cg06369076	1	21845928	ALPL	NM_000478	5'UTR
53682	cg06369108	0.22504146	-0.001202636	-1.21369677	0.000990887	0.999928333	-0.008041864	cg06369108	2	240523524
53683	cg06369118	0.365331847	0.001390561	0.892216799	0.001558546	0.999928333	0.00929849	cg06369118	2	27629738	PPM1G;PPM1G	NM_002707;NM_177983	Body;Body
53684	cg06369155	0.579948103	0.000475848	0.577879817	0.000823438	0.999928333	0.003181933	cg06369155	13	30985378
53685	cg06369322	0.945976101	0.000185821	0.069953167	0.002656361	0.999928333	0.001242559	cg06369322	15	74607544	CCDC33	NM_025055	Body
53686	cg06369349	0.285745782	0.00224694	1.070143767	0.002099662	0.999928333	0.015024983	cg06369349	19	49503178	RUVBL2	NM_006666	Body
53687	cg06369407	0.529659109	0.00171776	0.634389718	0.002707735	0.999928333	0.011486425	cg06369407	1	234045196	SLC35F3	NM_173508	Body
53688	cg06369443	0.562382416	0.000971219	0.594196901	0.001634507	0.999928333	0.006494409	cg06369443	1	41303048	KCNQ4;KCNQ4	NM_004700;NM_172163	Body;Body
53689	cg06369522	0.081987408	-0.002191134	-1.790219422	0.001223947	0.998935853	-0.014651816	cg06369522	19	51412615	KLK4	NM_004917	Body
53690	cg06369624	0.123852228	-0.001759523	-1.565800178	0.001123722	0.999928333	-0.011765695	cg06369624	20	43727355	KCNS1	NM_002251	Body
53691	cg06369785	0.05525707	-0.00490634	-2.057461938	0.002384656	0.974969535	-0.032808029	cg06369785	4	13527875
53692	cg06370057	0.675758247	-0.001014104	-0.430997283	0.002352924	0.999928333	-0.006781175	cg06370057	10	119786
53693	cg06370069	0.461771084	-0.002226583	-0.759792806	0.002930513	0.999928333	-0.014888856	cg06370069	10	73728417	CHST3	NM_004273	5'UTR
53694	cg06370094	0.377098158	-0.003223793	-0.905268109	0.003561147	0.999928333	-0.021557067	cg06370094	12	130555091
53695	cg06370357	0.764445613	-0.000255709	-0.299407025	0.000854053	0.999928333	-0.001709894	cg06370357	15	60292147
53696	cg06370528	0.046241181	-0.006102123	-2.061949128	0.002959395	0.964451507	-0.040804066	cg06370528	18	34972877	BRUNOL4;BRUNOL4;BRUNOL4;BRUNOL4	NM_001025088;NM_020180;NM_001025089;NM_001025087	Body;Body;Body;Body
53697	cg06370667	0.915261312	0.000203623	0.110537793	0.001842108	0.999928333	0.001361597	cg06370667	1	160770752	LY9;LY9	NM_001033667;NM_002348	Body;Body
53698	cg06371014	0.848415471	-0.000320969	-0.197489225	0.001625246	0.999928333	-0.002146274	cg06371014	19	3924433	ATCAY	NM_033064	Body
53699	cg06371291	0.709496324	-0.000514098	-0.382744072	0.001343189	0.999928333	-0.003437701	cg06371291	18	77339077
53700	cg06371374	0.888830812	-0.000243132	-0.142817635	0.001702393	0.999928333	-0.001625789	cg06371374	3	128120212	EEFSEC	NM_021937	Body
53701	cg06371443	0.851054122	0.000374989	0.189768347	0.001976033	0.999928333	0.002507498	cg06371443	3	121949308	CASR	NM_000388	5'UTR
53702	cg06371555	0.113493543	-0.002279194	-1.692249955	0.001346842	0.999928333	-0.01524066	cg06371555	1	5540950
53703	cg06371582	0.891495074	0.000314257	0.138711604	0.002265545	0.999928333	0.002101397	cg06371582	4	153601466	TMEM154	NM_152680	TSS1500
53704	cg06371583	0.769143781	0.000757384	0.29190711	0.002594605	0.999928333	0.005064522	cg06371583	19	2581343	GNG7	NM_052847	5'UTR
53705	cg06371628	0.174275971	-0.00215916	-1.308120356	0.001650582	0.999928333	-0.014438008	cg06371628	16	89173705	ACSF3;ACSF3;ACSF3	NM_174917;NR_023316;NM_001127214	Body;Body;Body
53706	cg06371658	0.297711997	0.001680781	1.094758825	0.001535298	0.999928333	0.011239153	cg06371658	3	10292843	TATDN2	NM_014760	Body
53707	cg06371836	0.781294711	-0.00050325	-0.275610865	0.001825945	0.999928333	-0.003365166	cg06371836	20	22559867	C20orf56	NR_001558	TSS1500
53708	cg06372145	0.477405865	-0.002371816	-0.715206397	0.003316268	0.999928333	-0.015860012	cg06372145	20	29979846	DEFB119;DEFB119;DEFB119	NM_173460;NM_153289;NM_153323	TSS1500;TSS1500;TSS1500
53709	cg06372223	0.649338134	0.00091497	0.469251135	0.001949852	0.999928333	0.006118282	cg06372223	16	87899784	SLC7A5	NM_003486	Body
53710	cg06372303	0.80346892	-0.000257765	-0.250769409	0.001027896	0.999928333	-0.001723638	cg06372303	18	907092	ADCYAP1;ADCYAP1	NM_001099733;NM_001117	Body;Body
53711	cg06372475	0.929944716	-0.00015717	-0.089102907	0.001763918	0.999928333	-0.001050976	cg06372475	10	73534286	C10orf54;CDH23	NM_022153;NM_022124	TSS1500;Body
53712	cg06372539	0.691236341	0.000729871	0.420506817	0.001735693	0.999928333	0.004880547	cg06372539	12	6464786	SCNN1A;SCNN1A;SCNN1A	NM_001159575;NM_001038;NM_001159576	Body;Body;Body
53713	cg06372607	0.625302439	-0.000800968	-0.489711711	0.001635592	0.999928333	-0.005355967	cg06372607	16	55368072
53714	cg06372654	0.874437147	0.000341337	0.160978923	0.002120384	0.999928333	0.002282475	cg06372654	7	128044655	IMPDH1;IMPDH1;IMPDH1;IMPDH1;IMPDH1;IMPDH1;IMPDH1	NM_001142576;NM_183243;NM_000883;NM_001142573;NM_001142574;NM_001102605;NM_001142575	Body;Body;Body;Body;Body;Body;Body
53715	cg06372718	0.836859082	0.000501947	0.210865483	0.002380411	0.999928333	0.003356448	cg06372718	22	50623165	TRABD	NM_025204	TSS1500
53716	cg06372779	0.012306948	0.00396706	2.688429602	0.001475605	0.850167601	0.026527189	cg06372779	7	24972527	OSBPL3;OSBPL3;OSBPL3;OSBPL3	NM_015550;NM_145322;NM_145320;NM_145321	5'UTR;5'UTR;5'UTR;5'UTR
53717	cg06372850	0.11947819	0.004411814	1.582733562	0.002787465	0.999928333	0.029501201	cg06372850	2	164205188
53718	cg06372887	0.297691144	-0.001710382	-1.0877704	0.001572374	0.999928333	-0.011437092	cg06372887	7	44795754	ZMIZ2;ZMIZ2	NM_174929;NM_031449	TSS200;5'UTR
53719	cg06372962	0.538797733	0.000859051	0.617283483	0.001391663	0.999928333	0.005744356	cg06372962	1	173638690	ANKRD45	NM_198493	5'UTR
53720	cg06372967	0.365300966	0.001509486	0.942089985	0.001602274	0.999928333	0.01009373	cg06372967	1	43351860
53721	cg06373167	0.383314917	0.001728764	0.886750738	0.001949549	0.999928333	0.011560012	cg06373167	1	203278044	BTG2	NM_006763	3'UTR
53722	cg06373240	0.468680172	-0.001415002	-0.735522693	0.001923804	0.999928333	-0.009461924	cg06373240	19	30162566	PLEKHF1	NM_024310	5'UTR
53723	cg06373470	0.815807935	-0.000501599	-0.239365737	0.002095535	0.999928333	-0.003354126	cg06373470	10	88731875	AGAP11	NM_133447	5'UTR
53724	cg06373583	0.321816766	-0.004445718	-0.989754471	0.004491738	0.999928333	-0.02972791	cg06373583	20	29844516	DEFB115	NM_001037730	TSS1500
53725	cg06373584	0.85532964	-0.001028878	-0.18800246	0.005472686	0.999928333	-0.00687997	cg06373584	4	4341463
53726	cg06373648	0.249371718	-0.002333039	-1.188364051	0.001963236	0.999928333	-0.015600718	cg06373648	6	33401536	SYNGAP1	NM_006772	Body
53727	cg06373674	0.620122484	-0.000666864	-0.513558867	0.001298516	0.999928333	-0.004459232	cg06373674	11	1646034	HCCA2	NM_053005	Body
53728	cg06373816	0.328627473	0.001718244	0.983796681	0.001746544	0.999928333	0.011489663	cg06373816	12	130941306	RIMBP2	NM_015347	Body
53729	cg06373817	0.852216145	0.000338736	0.198055023	0.001710315	0.999928333	0.002265085	cg06373817	15	93123126
53730	cg06373870	0.77823507	-0.001211322	-0.285932099	0.004236399	0.999928333	-0.008099949	cg06373870	4	81117853	PRDM8;PRDM8	NM_001099403;NM_020226	TSS1500;5'UTR
53731	cg06373940	0.443792433	-0.002029463	-0.782304664	0.002594211	0.999928333	-0.013570746	cg06373940	2	128052778	ERCC3	NM_000122	TSS1500
53732	cg06374079	0.684207602	0.000736423	0.455082614	0.001618217	0.999928333	0.004924358	cg06374079	6	27182908
53733	cg06374097	0.764112035	-0.000555505	-0.303293452	0.001831576	0.999928333	-0.003714586	cg06374097	3	185420396	IGF2BP2;IGF2BP2	NM_001007225;NM_006548	Body;Body
53734	cg06374185	0.137844108	0.003378635	1.550822289	0.002178609	0.999928333	0.022592476	cg06374185	3	45637480	LIMD1	NM_014240	1stExon
53735	cg06374325	0.965860883	5.80E-05	0.043498627	0.001334224	0.999928333	0.000388085	cg06374325	4	85414486	NKX6-1	NM_006168	Body
53736	cg06374384	0.295036101	-0.001296871	-1.139240404	0.001138365	0.999928333	-0.008672	cg06374384	11	73978091	P4HA3	NM_182904	3'UTR
53737	cg06374430	0.866161055	-0.000474371	-0.169354416	0.002801056	0.999928333	-0.003172056	cg06374430	19	2058455
53738	cg06374472	0.084789239	-0.005334062	-1.814521955	0.002939652	0.99915493	-0.035668152	cg06374472	6	132891457	TAAR6	NM_175067	TSS200
53739	cg06374610	0.152666589	-0.003563299	-1.452194244	0.002453734	0.999928333	-0.023827294	cg06374610	10	50328992
53740	cg06374748	0.841187786	0.000437972	0.201750288	0.002170864	0.999928333	0.002928662	cg06374748	17	52978856	TOM1L1	NM_005486	Body
53741	cg06374794	0.424142179	0.001018152	0.792127527	0.001285339	0.999928333	0.006808247	cg06374794	16	88002281	BANP;BANP	NM_017869;NM_079837	5'UTR;5'UTR
53742	cg06374807	0.465500025	-0.001530402	-0.739339303	0.002069959	0.999928333	-0.010233592	cg06374807	12	131606857	GPR133	NM_198827	Body
53743	cg06374962	0.463220095	0.000935818	0.737416183	0.00126905	0.999928333	0.006257688	cg06374962	4	111531926
53744	cg06375062	0.21576976	-0.001979314	-1.271634943	0.001556511	0.999928333	-0.013235403	cg06375062	2	40149258
53745	cg06375292	0.632601398	-0.000957792	-0.478836685	0.002000248	0.999928333	-0.006404627	cg06375292	17	47786311	SLC35B1	NM_005827	TSS1500
53746	cg06375525	0.302217955	-0.001585013	-1.07427728	0.001475422	0.999928333	-0.010598765	cg06375525	2	239023672	ESPNL	NM_194312	Body
53747	cg06375539	0.633688206	0.000694414	0.485314793	0.001430852	0.999928333	0.004643451	cg06375539	1	35249239	GJB3;GJB3	NM_001005752;NM_024009	5'UTR;5'UTR
53748	cg06375652	0.526596369	0.000879025	0.655303324	0.001341401	0.999928333	0.00587792	cg06375652	16	86100423
53749	cg06375761	0.924679021	-0.000416816	-0.093170135	0.004473706	0.999928333	-0.002787191	cg06375761	6	33280408	TAPBP;TAPBP;TAPBP	NM_172209;NM_003190;NM_172208	Body;Body;Body
53750	cg06375949	0.802420753	-0.000379819	-0.250063858	0.001518889	0.999928333	-0.002539799	cg06375949	4	4863356	MSX1	NM_002448	Body
53751	cg06375969	0.484779134	0.001550254	0.700743512	0.002212298	0.999928333	0.010366336	cg06375969	15	101641336
53752	cg06376130	0.524365252	0.00128201	0.641277421	0.00199915	0.999928333	0.008572624	cg06376130	13	114019124	GRTP1	NM_024719	TSS1500
53753	cg06376161	0.502953804	0.00131733	0.691796357	0.001904217	0.999928333	0.008808808	cg06376161	17	42299852
53754	cg06376277	0.232489624	-0.001667178	-1.239744638	0.001344776	0.999928333	-0.011148195	cg06376277	5	176520130	FGFR4;FGFR4;FGFR4	NM_022963;NM_213647;NM_002011	Body;Body;Body
53755	cg06376402	0.175310911	-0.001764956	-1.41304942	0.00124904	0.999928333	-0.011802019	cg06376402	10	134404945	INPP5A	NM_005539	Body
53756	cg06376426	0.16173969	-0.0021406	-1.437760895	0.001488843	0.999928333	-0.014313903	cg06376426	1	24648203	GRHL3;GRHL3;GRHL3	NM_198174;NM_198173;NM_021180	TSS1500;Body;TSS1500
53757	cg06376520	0.175350223	-0.002254084	-1.353986611	0.001664776	0.999928333	-0.015072756	cg06376520	12	81110776	MYF5;MYF5	NM_005593;NM_005593	1stExon;5'UTR
53758	cg06376558	0.085863353	-0.003031102	-1.811507685	0.001673248	0.99915493	-0.020268569	cg06376558	13	106882564
53759	cg06376715	0.24973957	-0.002800798	-1.173254027	0.002387205	0.999928333	-0.018728554	cg06376715	1	3634918	TP73;TP73;TP73;TP73	NM_001126240;NM_005427;NM_001126242;NM_001126241	Body;Body;Body;Body
53760	cg06376949	0.751825142	0.00159678	0.333327162	0.004790427	0.999928333	0.010677449	cg06376949	10	91173811	IFIT5	NM_012420	TSS1500
53761	cg06377177	0.659375499	-0.001120001	-0.457973423	0.002445558	0.999928333	-0.007489293	cg06377177	11	64273273
53762	cg06377222	0.014128456	-0.006641198	-2.642208734	0.002513502	0.865205011	-0.044408788	cg06377222	21	46677750
53763	cg06377226	0.764856319	0.000944939	0.307522081	0.003072753	0.999928333	0.006318682	cg06377226	4	38491918
53764	cg06377256	0.346221458	0.001358021	0.952413757	0.001425872	0.999928333	0.009080899	cg06377256	16	2769484	PRSS27	NM_031948	Body
53765	cg06377473	0.275681225	0.001328734	1.111901193	0.00119501	0.999928333	0.008885061	cg06377473	10	116528363
53766	cg06377543	0.104435155	0.005925873	1.685945571	0.003514866	0.999928333	0.039625513	cg06377543	18	23713657	PSMA8;PSMA8;PSMA8	NM_144662;NM_001025097;NM_001025096	TSS200;TSS200;TSS200
53767	cg06377635	0.844536149	0.000516502	0.198915199	0.002596594	0.999928333	0.003453778	cg06377635	17	9862924	GAS7;GAS7;GAS7;GAS7	NM_201432;NM_001130831;NM_201433;NM_003644	Body;Body;Body;TSS200
53768	cg06377993	0.970224512	-3.89E-05	-0.038042218	0.001021718	0.999928333	-0.000259908	cg06377993	1	196624484	CFH;CFH	NM_001014975;NM_000186	Body;Body
53769	cg06378100	0.738139201	-0.001009634	-0.339079591	0.002977573	0.999928333	-0.006751288	cg06378100	16	48656724
53770	cg06378244	0.922488138	0.000156178	0.097379067	0.001603814	0.999928333	0.001044341	cg06378244	1	16936996	NBPF1	NM_017940	5'UTR
53771	cg06378490	0.936711906	9.72E-05	0.080178464	0.001211984	0.999928333	0.000649796	cg06378490	3	194833431	C3orf21	NM_152531	Body
53772	cg06378491	0.258768074	-0.002035844	-1.158665565	0.001757059	0.999928333	-0.013613412	cg06378491	11	64564012	MAP4K2	NM_004579	Body
53773	cg06378498	0.114702807	-0.001825116	-1.618364379	0.001127754	0.999928333	-0.012204305	cg06378498	17	40540460	STAT3;STAT3;STAT3;STAT3;STAT3	NM_139276;NM_003150;NM_139276;NM_003150;NM_213662	5'UTR;1stExon;1stExon;5'UTR;TSS200
53774	cg06378617	0.89729652	-0.000247842	-0.132446244	0.001871263	0.999928333	-0.001657284	cg06378617	17	39095141	KRT23	NM_015515	TSS1500
53775	cg06378976	0.513713748	0.001348796	0.692252613	0.001948416	0.999928333	0.009019218	cg06378976	6	41703613	TFEB;TFEB	NM_001167827;NM_007162	5'UTR;TSS1500
53776	cg06378990	0.724385032	-0.000660779	-0.370837821	0.001781853	0.999928333	-0.004418537	cg06378990	2	121670320	GLI2	NM_005270	Body
53777	cg06379214	0.97871759	-3.18E-05	-0.027395189	0.00116244	0.999928333	-0.000212945	cg06379214	11	121179693	SC5DL;SC5DL	NM_001024956;NM_006918	3'UTR;3'UTR
53778	cg06379368	0.469474053	-0.001113534	-0.724785327	0.001536364	0.999928333	-0.007446053	cg06379368	11	133231147	OPCML	NM_001012393	Body
53779	cg06379435	0.693381406	0.001506385	0.398464474	0.003780474	0.999928333	0.01007299	cg06379435	19	3344273
53780	cg06379531	0.856046084	0.00022396	0.186390617	0.001201561	0.999928333	0.001497588	cg06379531	1	184020410	TSEN15;TSEN15;TSEN15	NR_023349;NM_052965;NM_001127394	TSS1500;TSS1500;TSS1500
53781	cg06379532	0.263432836	-0.001304561	-1.17284776	0.001112302	0.999928333	-0.00872342	cg06379532	3	32898362	TRIM71	NM_001039111	Body
53782	cg06379721	0.447921309	0.000897539	0.763928074	0.0011749	0.999928333	0.006001721	cg06379721	10	102590401
53783	cg06380199	0.626950557	-0.000826493	-0.495505376	0.00166798	0.999928333	-0.005526646	cg06380199	1	3228966	PRDM16;PRDM16	NM_022114;NM_199454	Body;Body
53784	cg06380320	0.852859884	0.000353892	0.18264382	0.001937605	0.999928333	0.002366425	cg06380320	17	75399899	SEPT9;SEPT9;SEPT9;SEPT9;SEPT9	NM_001113492;NM_001113493;NM_001113491;NM_006640;NM_001113494	Body;Body;Body;Body;Body
53785	cg06380352	0.989817089	1.71E-05	0.01305654	0.001309052	0.999928333	0.00011429	cg06380352	16	88057687	BANP;BANP	NM_017869;NM_079837	Body;Body
53786	cg06380356	0.801589869	0.001053708	0.255669835	0.004121361	0.999928333	0.007046001	cg06380356	2	467891
53787	cg06380449	0.166922679	-0.001359327	-1.437452626	0.00094565	0.999928333	-0.009089638	cg06380449	17	73255012	GGA3;GGA3	NM_014001;NM_138619	Body;Body
53788	cg06380553	0.695305909	-0.000460449	-0.392720936	0.001172458	0.999928333	-0.003078958	cg06380553	19	36478417
53789	cg06380691	0.460450124	-0.002007065	-0.737886945	0.002720017	0.999928333	-0.013420974	cg06380691	13	114828264	RASA3	NM_007368	Body
53790	cg06380725	0.493698122	-0.001005173	-0.704588496	0.00142661	0.999928333	-0.006721455	cg06380725	6	111894647	TRAF3IP2;TRAF3IP2;TRAF3IP2;TRAF3IP2	NR_028338;NM_001164282;NM_001164281;NM_147686	Body;5'UTR;Body;Body
53791	cg06380820	0.745824485	-0.0005555	-0.340002939	0.00163381	0.999928333	-0.003714554	cg06380820	10	134698765
53792	cg06381350	0.157604964	-0.002102944	-1.450101261	0.001450205	0.999928333	-0.014062101	cg06381350	19	44218971	IRGC	NM_019612	TSS1500
53793	cg06381455	0.837186098	0.000246056	0.209896148	0.001172275	0.999928333	0.001645343	cg06381455	17	73472178	KIAA0195	NM_014738	Body
53794	cg06381463	0.839334276	0.000317299	0.208283864	0.001523397	0.999928333	0.002121735	cg06381463	9	129100506	FAM125B;FAM125B	NM_033446;NM_001011703	Body;Body
53795	cg06381725	0.354716833	-0.00145097	-0.955401083	0.001518703	0.999928333	-0.009702442	cg06381725	22	43089529	A4GALT	NM_017436	Body
53796	cg06381803	0.926176402	-0.000368881	-0.094965521	0.003884367	0.999928333	-0.002466657	cg06381803	19	46119475	EML2	NM_012155	Body
53797	cg06381864	0.024831647	-0.004745458	-2.503351433	0.001895642	0.930752203	-0.031732237	cg06381864	17	12805418	RICH2	NM_014859	Body
53798	cg06381879	0.100598522	-0.005043177	-1.696055396	0.002973474	0.999928333	-0.033723041	cg06381879	12	125668924
53799	cg06381959	0.457142714	0.001182832	0.749601926	0.001577946	0.999928333	0.007909435	cg06381959	6	29975269	HLA-J;NCRNA00171	NR_024240;NR_026751	Body;Body
53800	cg06381964	0.008131598	-0.002930563	-2.846305358	0.001029602	0.81522191	-0.019596274	cg06381964	1	27929092	AHDC1	NM_001029882	5'UTR
53801	cg06381966	0.870561114	0.000221611	0.167494388	0.001323093	0.999928333	0.00148188	cg06381966	16	72994598	ZFHX3;ZFHX3	NM_006885;NM_001164766	5'UTR;5'UTR
53802	cg06382008	0.284563268	-0.001406186	-1.095739592	0.001283321	0.999928333	-0.009402974	cg06382008	16	72146513	DHX38	NM_014003	3'UTR
53803	cg06382028	0.97302696	7.28E-05	0.03433822	0.002120509	0.999928333	0.000486901	cg06382028	17	5676269
53804	cg06382093	0.634685552	0.000585213	0.489485555	0.001195567	0.999928333	0.003913237	cg06382093	18	76690780
53805	cg06382254	0.38844207	-0.000892072	-0.855422761	0.001042843	0.999928333	-0.005965164	cg06382254	2	26372983
53806	cg06382303	0.886460323	-0.001177755	-0.153733122	0.007661034	0.999928333	-0.007875486	cg06382303	17	8130356	C17orf68	NM_025099	3'UTR
53807	cg06382546	0.266714853	-0.00328216	-1.149220108	0.002855989	0.999928333	-0.021947357	cg06382546	2	141039361	LRP1B	NM_018557	Body
53808	cg06382559	0.482415447	-0.002418187	-0.697797253	0.003465458	0.999928333	-0.016170089	cg06382559	10	102896640	TLX1	NM_005521	Body
53809	cg06382664	0.696263113	-0.000868104	-0.396481656	0.002189518	0.999928333	-0.005804893	cg06382664	11	73098877	RELT;RELT	NM_152222;NM_032871	5'UTR;5'UTR
53810	cg06382895	0.890858086	0.000138067	0.140499087	0.000982689	0.999928333	0.000923235	cg06382895	4	174094774	GALNT7	NM_017423	Body
53811	cg06382930	0.650198686	-0.000881592	-0.463979732	0.001900065	0.999928333	-0.005895084	cg06382930	11	65102417	DPF2	NM_006268	Body
53812	cg06383022	0.117616537	0.007958563	1.620997637	0.00490967	0.999928333	0.053217834	cg06383022	2	95537049	TEKT4	NM_144705	TSS200
53813	cg06383088	0.414443121	-0.000665892	-0.818267225	0.000813784	0.999928333	-0.004452732	cg06383088	9	100459634	XPA;XPA;XPA	NR_027302;NM_000380;NM_000380	Body;5'UTR;1stExon
53814	cg06383163	0.855503495	0.000423671	0.182923504	0.002316111	0.999928333	0.002833032	cg06383163	8	139509073	FAM135B	NM_015912	TSS200
53815	cg06383207	0.281696653	-0.002801798	-1.117813278	0.002506499	0.999928333	-0.018735243	cg06383207	16	75021994
53816	cg06383247	0.355105603	-0.001084663	-0.976471098	0.001110799	0.999928333	-0.007252994	cg06383247	2	6636145
53817	cg06383401	0.046491063	-0.006384639	-2.0956563	0.003046606	0.96601124	-0.042693215	cg06383401	2	113825234	IL1F10	NM_173161	TSS1500
53818	cg06384134	0.119793984	-0.002251175	-1.618959408	0.001390508	0.999928333	-0.015053305	cg06384134	7	158056548	PTPRN2;PTPRN2;PTPRN2	NM_002847;NM_130842;NM_130843	Body;Body;Body
53819	cg06384413	0.791072265	0.000234735	0.263001736	0.000892524	0.999928333	0.001569644	cg06384413	17	46671215	LOC404266;LOC404266;LOC404266;LOC404266;HOXB5	NR_033203;NR_033204;NR_033201;NR_033202;NM_002147	Body;Body;Body;Body;TSS200
53820	cg06384607	0.276028732	-0.001437318	-1.140384631	0.00126038	0.999928333	-0.009611152	cg06384607	19	3603453	TBXA2R;TBXA2R	NM_201636;NM_001060	5'UTR;5'UTR
53821	cg06384865	0.126379946	0.001648615	1.769647917	0.000931606	0.999928333	0.011024063	cg06384865	4	114879375	ARSJ	NM_024590	Body
53822	cg06385000	0.460187978	0.001279435	0.785496895	0.001628823	0.999928333	0.008555409	cg06385000	7	71118294	WBSCR17	NM_022479	Body
53823	cg06385079	0.217643373	0.001435988	1.28796875	0.001114925	0.999928333	0.009602258	cg06385079	16	89634522
53824	cg06385202	0.70708355	-0.001301989	-0.364952495	0.003567558	0.999928333	-0.008706224	cg06385202	10	1367612	ADARB2	NM_018702	Body
53825	cg06385380	0.264678699	0.005340476	1.176890157	0.004537787	0.999928333	0.035711041	cg06385380	7	48887585
53826	cg06385583	0.288183025	-0.009160158	-1.083985338	0.008450444	0.999928333	-0.061252732	cg06385583	2	12596843
53827	cg06385584	0.69651155	0.001034476	0.397368123	0.002603319	0.999928333	0.0069174	cg06385584	7	148784696	ZNF786	NM_152411	Body
53828	cg06386205	0.804239185	0.000445199	0.26018639	0.001711078	0.999928333	0.002976987	cg06386205	3	12976967	IQSEC1;IQSEC1	NM_001134382;NM_014869	Body;Body
53829	cg06386210	0.498753911	-0.001229169	-0.701296644	0.001752708	0.999928333	-0.008219284	cg06386210	11	60282420	MS4A13;MS4A13	NM_001100909;NM_001012417	TSS1500;TSS1500
53830	cg06386307	0.155303837	0.001714779	1.473440022	0.001163793	0.999928333	0.011466497	cg06386307	6	100895211	SIM1	NM_005068	Body
53831	cg06386478	0.063748137	0.007883527	1.930785623	0.004083067	0.976899486	0.052716079	cg06386478	8	19460136	CSGALNACT1;CSGALNACT1;CSGALNACT1	NM_001130518;NR_024040;NM_018371	TSS200;Body;5'UTR
53832	cg06386482	0.022223645	0.021306467	2.369999496	0.008990072	0.919187663	0.142473456	cg06386482	6	47624117	GPR111	NM_153839	TSS1500
53833	cg06386634	0.287349285	0.002838924	1.089074643	0.00260673	0.999928333	0.018983497	cg06386634	7	4874449	RADIL	NM_018059	Body
53834	cg06387245	0.629779519	-0.000571305	-0.505886531	0.001129314	0.999928333	-0.003820238	cg06387245	16	348076	AXIN1;AXIN1	NM_003502;NM_181050	Body;Body
53835	cg06387496	0.479313239	-0.001132149	-0.701234739	0.001614508	0.999928333	-0.007570528	cg06387496	7	2775674	GNA12	NM_007353	Body
53836	cg06387622	0.739861918	-0.001037935	-0.332367561	0.003122852	0.999928333	-0.006940528	cg06387622	6	1100823	LOC285768;LOC285768	NR_027116;NR_027115	Body;Body
53837	cg06388350	0.221065542	-0.00227347	-1.272779136	0.001786225	0.999928333	-0.015202385	cg06388350	4	95334135
53838	cg06388363	0.590549415	-0.002718785	-0.540706631	0.005028207	0.999928333	-0.018180146	cg06388363	6	164507305
53839	cg06388418	0.088131274	-0.002772897	-1.775195366	0.001562023	0.999928333	-0.018541985	cg06388418	16	27237190	NSMCE1	NM_145080	Body
53840	cg06388647	0.33991907	-0.005001808	-0.963480201	0.005191397	0.999928333	-0.033446411	cg06388647	2	121467863
53841	cg06388730	0.519171451	0.001142487	0.650099798	0.001757403	0.999928333	0.007639657	cg06388730	7	35297699
53842	cg06388871	0.679916558	0.000408969	0.424973611	0.000962339	0.999928333	0.002734717	cg06388871	9	132388425	METTL11A	NM_014064	TSS200
53843	cg06389252	0.199034794	-0.00319607	-1.294268784	0.002469402	0.999928333	-0.021371689	cg06389252	7	39350675	POU6F2;POU6F2	NM_007252;NM_001166018	Body;Body
53844	cg06389444	0.64360766	0.000890242	0.473917197	0.001878476	0.999928333	0.005952929	cg06389444	17	77474192	HRNBP3	NM_001082575	5'UTR
53845	cg06389950	0.062430466	0.004055482	1.943747169	0.002086424	0.976516197	0.027118455	cg06389950	16	75240536	CTRB2	NM_001025200	Body
53846	cg06390079	0.170292056	-0.002342806	-1.539847519	0.001521453	0.999928333	-0.015666024	cg06390079	17	19648855	ALDH3A1;ALDH3A1;ALDH3A1;ALDH3A1	NM_001135167;NM_000691;NM_001135168;NM_001135167	1stExon;5'UTR;TSS200;5'UTR
53847	cg06390363	0.124611726	-0.004927251	-1.581044306	0.003116454	0.999928333	-0.032947861	cg06390363	6	150360829
53848	cg06390536	0.214111969	-0.001556337	-1.274609292	0.001221031	0.999928333	-0.010407018	cg06390536	17	73584068	MYO15B	NR_003587	TSS200
53849	cg06390643	0.231414381	-0.002331979	-1.221352957	0.001909341	0.999928333	-0.015593627	cg06390643	3	185775470	ETV5	NM_004454	Body
53850	cg06390653	0.811753719	-0.00046655	-0.241077185	0.001935274	0.999928333	-0.00311976	cg06390653	20	16554531	KIF16B	NM_024704	TSS1500
53851	cg06390790	0.571099294	0.00102491	0.577720887	0.001774057	0.999928333	0.006853433	cg06390790	17	3654836	ITGAE	NM_002208	Body
53852	cg06391046	0.385565232	0.001049637	0.871955332	0.001203774	0.999928333	0.007018779	cg06391046	16	81478765	CMIP	NM_198390	TSS200
53853	cg06391199	0.521653324	-0.000952363	-0.634140657	0.001501816	0.999928333	-0.006368321	cg06391199	2	209271661	PTH2R;PTH2R	NM_005048;NM_005048	1stExon;5'UTR
53854	cg06391300	0.322784682	-0.000841188	-1.012633364	0.000830693	0.999928333	-0.005624908	cg06391300	11	119600292	PVRL1;PVRL1;PVRL1	NM_203286;NM_002855;NM_203285	TSS1500;TSS1500;TSS1500
53855	cg06391412	0.295542033	0.001734405	1.101362627	0.001574781	0.999928333	0.011597729	cg06391412	3	71295684	FOXP1;FOXP1	NM_032682;NM_001012505	5'UTR;5'UTR
53856	cg06391451	0.304436135	-0.001443389	-1.045102865	0.001381098	0.999928333	-0.009651749	cg06391451	6	160523655	IGF2R	NM_000876	Body
53857	cg06391468	0.577547174	0.000887895	0.581195816	0.001527703	0.999928333	0.005937231	cg06391468	17	70117530	SOX9;SOX9	NM_000346;NM_000346	5'UTR;1stExon
53858	cg06391577	0.630149485	-0.001216697	-0.474084151	0.002566416	0.999928333	-0.008135889	cg06391577	3	87039536	VGLL3	NM_016206	Body
53859	cg06391732	0.681531451	-0.000910936	-0.411849852	0.002211816	0.999928333	-0.006091307	cg06391732	6	170478393
53860	cg06391871	0.70951639	0.001293219	0.39454277	0.003277767	0.999928333	0.008647582	cg06391871	2	121600240	GLI2	NM_005270	Body
53861	cg06391932	0.43594372	-0.00140593	-0.828308153	0.001697351	0.999928333	-0.00940126	cg06391932	2	45159894
53862	cg06391982	0.781512944	0.000624944	0.276972807	0.002256337	0.999928333	0.004178915	cg06391982	3	13936753
53863	cg06392241	0.263274932	-0.002712914	-1.129634555	0.002401586	0.999928333	-0.018140888	cg06392241	12	93771346	NUDT4;NUDT4P1;NUDT4	NM_199040;NR_002212;NM_019094	TSS1500;TSS1500;TSS1500
53864	cg06392565	0.794801817	-0.000388143	-0.264282677	0.001468665	0.999928333	-0.002595458	cg06392565	14	101508399	MIR1185-1	NR_031575	TSS1500
53865	cg06392733	0.842284933	-0.00046445	-0.199809969	0.00232446	0.999928333	-0.003105716	cg06392733	16	85215643
53866	cg06392753	0.548206244	-0.001601532	-0.620076847	0.002582796	0.999928333	-0.010709226	cg06392753	2	102783282	IL1R1	NM_000877	Body
53867	cg06393558	0.800786655	0.000878512	0.256853045	0.003420292	0.999928333	0.005874493	cg06393558	11	69982916	ANO1;ANO1	NM_018043;NR_030691	Body;Body
53868	cg06393589	0.564286147	-0.001904064	-0.572382857	0.003326557	0.999928333	-0.012732219	cg06393589	16	84581885
53869	cg06393679	0.639892463	0.000785876	0.46440422	0.001692225	0.999928333	0.005255048	cg06393679	7	7140086
53870	cg06393879	0.688436366	-0.000512174	-0.434123393	0.00117979	0.999928333	-0.00342484	cg06393879	2	1895643	MYT1L	NM_015025	Body
53871	cg06393998	0.512895633	-0.000851997	-0.687550608	0.001239177	0.999928333	-0.005697189	cg06393998	5	74531185	ANKRD31	NM_001164443	Body
53872	cg06394082	0.755162204	0.000461822	0.328603251	0.001405408	0.999928333	0.003088139	cg06394082	11	118767238	BCL9L	NM_182557	3'UTR
53873	cg06394103	0.948349588	9.04E-05	0.068133183	0.001326817	0.999928333	0.000604494	cg06394103	2	116480197	DPP10;DPP10	NM_001004360;NM_020868	Body;Body
53874	cg06394109	0.110130332	-0.016016144	-1.621255675	0.009878851	0.999928333	-0.107097781	cg06394109	16	1152511
53875	cg06394229	0.731271006	-0.000606137	-0.353085003	0.001716689	0.999928333	-0.004053157	cg06394229	19	39303775	LGALS4	NM_006149	TSS200
53876	cg06394247	0.552398409	-0.001073364	-0.598569566	0.001793215	0.999928333	-0.007177439	cg06394247	9	36986788	PAX5	NM_016734	Body
53877	cg06394333	0.289157314	-0.002201997	-1.128306948	0.001951594	0.999928333	-0.014724458	cg06394333	7	121437819
53878	cg06394460	0.881742644	0.000165426	0.153016799	0.001081098	0.999928333	0.001106182	cg06394460	13	28130393	LNX2	NM_153371	Body
53879	cg06394874	0.044700835	0.00758867	2.061063154	0.00368192	0.960765471	0.050744405	cg06394874	19	22235850	ZNF257	NM_033468	Body
53880	cg06394876	0.485491855	-0.002304122	-0.702892959	0.003278055	0.999928333	-0.015407348	cg06394876	17	15181942
53881	cg06395056	0.688893832	0.00044436	0.415310136	0.001069947	0.999928333	0.002971374	cg06395056	17	80397487	HEXDC	NM_173620	Body
53882	cg06395167	0.419158128	0.001850355	0.845090648	0.002189534	0.999928333	0.012373073	cg06395167	1	1268243	TAS1R3	NM_152228	Body
53883	cg06395232	0.581345845	0.001225896	0.551342261	0.002223475	0.999928333	0.008197399	cg06395232	12	15105654	ARHGDIB	NM_001175	5'UTR
53884	cg06395298	0.75904358	-0.000782232	-0.315574293	0.002478758	0.999928333	-0.005230681	cg06395298	17	46651225	HOXB3;HOXB3	NM_002146;NM_002146	5'UTR;1stExon
53885	cg06395414	0.484966591	0.00226859	0.702098265	0.003231158	0.999928333	0.015169756	cg06395414	6	137144340	PEX7	NM_000288	Body
53886	cg06395425	0.767207126	-0.00082995	-0.309465988	0.002681878	0.999928333	-0.005549763	cg06395425	16	61871849	CDH8	NM_001796	Body
53887	cg06395469	0.768195935	0.0005536	0.297426101	0.001861302	0.999928333	0.003701847	cg06395469	6	27635558
53888	cg06395634	0.405531472	0.002121633	0.839568479	0.002527052	0.999928333	0.014187072	cg06395634	1	25868969	LDLRAP1	NM_015627	TSS1500
53889	cg06395652	0.50054112	-0.001635716	-0.687721253	0.002378458	0.999928333	-0.010937812	cg06395652	10	55568997	PCDH15;PCDH15;PCDH15;PCDH15	NM_001142770;NM_001142772;NM_001142769;NM_001142771	3'UTR;Body;Body;Body
53890	cg06396119	0.482344301	0.002457619	0.712818284	0.00344775	0.999928333	0.016433765	cg06396119	13	49792767
53891	cg06396265	0.599522905	-0.00110445	-0.532314611	0.002074808	0.999928333	-0.00738531	cg06396265	11	67761514	UNC93B1	NM_030930	Body
53892	cg06396309	0.498975141	0.001028973	0.672556576	0.001529943	0.999928333	0.006880605	cg06396309	12	75268976
53893	cg06396324	0.224330143	-0.002189109	-1.257644376	0.001740642	0.999928333	-0.014638274	cg06396324	19	4652549	TNFAIP8L1;TNFAIP8L1	NM_001167942;NM_152362	3'UTR;3'UTR
53894	cg06396527	0.7728226	-0.000558107	-0.305588472	0.001826334	0.999928333	-0.003731983	cg06396527	17	6345358
53895	cg06397161	0.251399317	0.002680871	1.175659093	0.002280313	0.999928333	0.017926621	cg06397161	22	39760059	SYNGR1;SYNGR1;SYNGR1	NM_004711;NM_145738;NM_145731	Body;TSS200;Body
53896	cg06397264	0.125685284	-0.003039599	-1.634739183	0.001859379	0.999928333	-0.020325388	cg06397264	10	25017026
53897	cg06397322	0.837125597	0.000441548	0.214457285	0.002058911	0.999928333	0.002952574	cg06397322	19	48102118
53898	cg06397345	0.614828874	0.000634597	0.504423569	0.001258064	0.999928333	0.004243464	cg06397345	22	46787418	CELSR1	NM_014246	Body
53899	cg06397379	0.173547714	-0.00549528	-1.3842878	0.003969752	0.999928333	-0.03674619	cg06397379	8	31496353	NRG1	NM_013962	TSS1500
53900	cg06397381	0.771573656	0.000511651	0.296699142	0.001724476	0.999928333	0.003421338	cg06397381	3	12943820	IQSEC1;IQSEC1	NM_001134382;NM_014869	Body;Body
53901	cg06397398	0.406940647	0.00125104	0.865877307	0.001444823	0.999928333	0.008365532	cg06397398	19	54023732	ZNF331	NM_018555	TSS1500
53902	cg06397427	0.228245724	-0.003743422	-1.233861333	0.003033908	0.999928333	-0.025031753	cg06397427	18	72127472
53903	cg06397457	0.126101331	0.001400602	1.615086744	0.000867199	0.999928333	0.009365635	cg06397457	11	124667875	C11orf61	NM_024631	Body
53904	cg06398114	0.790713243	0.000749533	0.265111435	0.002827237	0.999928333	0.005012024	cg06398114	7	2674181	TTYH3	NM_025250	Body
53905	cg06398138	0.778881898	-0.000405246	-0.285571082	0.001419072	0.999928333	-0.002709825	cg06398138	11	132912368	OPCML	NM_001012393	Body
53906	cg06398181	0.442661878	0.001007106	0.777387062	0.001295501	0.999928333	0.006734378	cg06398181	18	74536226	ZNF236;ZNF236	NM_007345;NM_007345	1stExon;5'UTR
53907	cg06398236	0.711810408	-0.000656308	-0.380579835	0.001724494	0.999928333	-0.004388641	cg06398236	4	100738139	DAPP1	NM_014395	1stExon
53908	cg06398244	0.490875363	-0.001017327	-0.694098959	0.001465679	0.999928333	-0.006802725	cg06398244	1	22446521	WNT4	NM_030761	3'UTR
53909	cg06398251	0.379328275	0.00253506	0.904241745	0.00280352	0.999928333	0.016951602	cg06398251	3	184033620	EIF4G1;EIF4G1;EIF4G1;EIF4G1	NM_198241;NM_198244;NM_182917;NM_198242	Body;5'UTR;Body;5'UTR
53910	cg06398287	0.696437329	0.000694317	0.402209835	0.001726256	0.999928333	0.004642804	cg06398287	6	31854472	EHMT2;EHMT2	NM_006709;NM_025256	Body;Body
53911	cg06398390	0.869861424	-0.00030667	-0.168032312	0.001825065	0.999928333	-0.002050659	cg06398390	7	50815700	GRB10	NM_001001555	5'UTR
53912	cg06398396	0.471124001	0.001741144	0.730325782	0.002384064	0.999928333	0.011642791	cg06398396	8	145725708	PPP1R16A	NM_032902	Body
53913	cg06398473	0.118056849	0.001983253	1.545460384	0.001283277	0.999928333	0.013261746	cg06398473	2	171055225	MYO3B;MYO3B;MYO3B	NM_001083615;NM_001171642;NM_138995	Body;Body;Body
53914	cg06398474	0.125546185	0.004036617	1.578073055	0.00255794	0.999928333	0.026992308	cg06398474	2	240291509	HDAC4	NM_006037	5'UTR
53915	cg06398482	0.354003	-0.001209042	-0.955223903	0.001265716	0.999928333	-0.008084701	cg06398482	13	77411461
53916	cg06398556	0.982773039	3.21E-05	0.022044413	0.001458256	0.999928333	0.000214959	cg06398556	20	22558834	C20orf56	NR_001558	Body
53917	cg06398636	0.559914896	-0.002349361	-0.597749853	0.003930341	0.999928333	-0.015709856	cg06398636	7	57698643
53918	cg06398881	0.268709536	-0.001930432	-1.129499381	0.001709104	0.999928333	-0.012908535	cg06398881	22	28035524
53919	cg06399029	0.348833312	0.004374146	0.996585823	0.004389132	0.999928333	0.029249324	cg06399029	19	41102791	LTBP4;LTBP4	NM_001042544;NM_003573	TSS1500;Body
53920	cg06399135	0.78969142	-0.000323914	-0.271542677	0.001192866	0.999928333	-0.00216597	cg06399135	19	47951565	SLC8A2	NM_015063	Body
53921	cg06399164	0.972318574	7.87E-05	0.035088775	0.002243187	0.999928333	0.000526328	cg06399164	3	42695035	ZBTB47	NM_145166	TSS200
53922	cg06399284	0.047143131	-0.002783032	-2.127226009	0.001308291	0.966423739	-0.018609755	cg06399284	22	30125353	CABP7	NM_182527	Body
53923	cg06399302	0.502244207	-0.000649307	-0.666774227	0.000973803	0.999928333	-0.004341827	cg06399302	19	34113214	CHST8;CHST8	NM_001127895;NM_001127896	5'UTR;5'UTR
53924	cg06399419	0.983468329	-3.12E-05	-0.021139832	0.00147431	0.999928333	-0.000208407	cg06399419	21	45937201	C21orf90;C21orf29;C21orf90	NR_026547;NM_144991;NR_026548	Body;Body;Body
53925	cg06399596	0.545185067	0.001939368	0.642443826	0.003018735	0.999928333	0.01296829	cg06399596	6	1595676
53926	cg06399735	0.706187343	0.001111171	0.385045172	0.002885821	0.999928333	0.007430252	cg06399735	8	18836280	PSD3	NM_015310	Body
53927	cg06400065	0.276643071	-0.002499574	-1.108120002	0.002255689	0.999928333	-0.016714313	cg06400065	11	111800554
53928	cg06400119	0.831779455	-0.001776962	-0.211728861	0.008392632	0.999928333	-0.011882307	cg06400119	7	158046222	PTPRN2;PTPRN2;PTPRN2	NM_002847;NM_130842;NM_130843	Body;Body;Body
53929	cg06400204	0.15252214	0.001102078	1.524123197	0.00072309	0.999928333	0.007369447	cg06400204	11	71902997	FOLR1;FOLR1;FOLR1;FOLR1	NM_000802;NM_016724;NM_016725;NM_016729	5'UTR;5'UTR;5'UTR;TSS200
53930	cg06400255	0.941168471	8.13E-05	0.075081508	0.001082195	0.999928333	0.000543326	cg06400255	16	30063046	ALDOA	NM_000034	TSS1500
53931	cg06400301	0.056598376	-0.00331549	-2.016567674	0.001644125	0.974969535	-0.022170233	cg06400301	1	248438569	OR2T33	NM_001004695	TSS1500
53932	cg06400318	0.250573259	-0.002416848	-1.150534213	0.002100631	0.999928333	-0.016161137	cg06400318	16	81190750	PKD1L2	NM_052892	Body
53933	cg06400334	0.62430742	0.001928002	0.504554708	0.003821195	0.999928333	0.012892288	cg06400334	16	71436020
53934	cg06400428	0.731081484	-0.000496529	-0.348718504	0.001423869	0.999928333	-0.003320225	cg06400428	10	102107666	SCD	NM_005063	Body
53935	cg06400446	0.617657874	-0.000760483	-0.499107362	0.001523685	0.999928333	-0.005085244	cg06400446	19	595933	HCN2	NM_001194	Body
53936	cg06400590	0.560054992	-0.001137108	-0.581157456	0.001956626	0.999928333	-0.007603687	cg06400590	7	101138089	EMID2	NM_133457	Body
53937	cg06400699	0.047996241	-0.001450321	-2.078542372	0.000697759	0.967465927	-0.009698098	cg06400699	1	228328509	GUK1;GUK1	NM_001159390;NM_000858	Body;5'UTR
53938	cg06400704	0.011487695	-0.003223767	-2.709921212	0.001189616	0.849028206	-0.021556891	cg06400704	1	240256644	FMN2	NM_020066	1stExon
53939	cg06400745	0.110998951	-0.004264963	-1.664877575	0.002561727	0.999928333	-0.028519226	cg06400745	6	30168896	TRIM26	NM_003449	5'UTR
53940	cg06400857	0.286618437	0.002006318	1.098070149	0.001827131	0.999928333	0.013415978	cg06400857	9	139901972	ABCA2;ABCA2	NM_001606;NM_212533	3'UTR;3'UTR
53941	cg06401021	0.893053743	-0.000190563	-0.138088748	0.001380004	0.999928333	-0.001274269	cg06401021	6	55443868	HMGCLL1;HMGCLL1;HMGCLL1;HMGCLL1	NM_001042406;NM_001042406;NM_019036;NM_019036	1stExon;5'UTR;1stExon;5'UTR
53942	cg06401138	0.583183845	-0.001047715	-0.567840155	0.001845087	0.999928333	-0.007005925	cg06401138	20	18487539	SEC23B;SEC23B;SEC23B	NM_006363;NM_032985;NM_032986	TSS1500;TSS1500;TSS1500
53943	cg06401414	0.965657896	0.000137372	0.04351012	0.003157242	0.999928333	0.000918588	cg06401414	8	141599436	EIF2C2;EIF2C2	NM_012154;NM_001164623	Body;Body
53944	cg06401614	0.532164648	-0.00148161	-0.650024564	0.002279314	0.999928333	-0.009907328	cg06401614	11	44927976	TSPAN18;TSPAN18	NM_130783;NM_001031730	Body;1stExon
53945	cg06401914	0.608347572	0.000571146	0.523459348	0.001091098	0.999928333	0.003819174	cg06401914	17	77537585
53946	cg06401979	0.562830761	-0.002270842	-0.575182671	0.003948036	0.999928333	-0.015184812	cg06401979	7	27143717	HOXA2	NM_006735	TSS1500
53947	cg06401999	0.317220137	-0.001723934	-1.056772978	0.001631319	0.999928333	-0.011527715	cg06401999	10	131541586	MGMT	NM_002412	Body
53948	cg06402330	0.402090678	0.001570111	0.870421296	0.001803852	0.999928333	0.010499118	cg06402330	7	100199982	PCOLCE;PCOLCE	NM_002593;NM_002593	1stExon;5'UTR
53949	cg06402401	0.571974692	0.000830914	0.589840516	0.001408709	0.999928333	0.005556209	cg06402401	4	62941030
53950	cg06403156	0.301270307	0.001681357	1.107786387	0.001517763	0.999928333	0.011243006	cg06403156	10	1651293	ADARB2	NM_018702	Body
53951	cg06403845	0.375205072	-0.000855205	-0.913398508	0.000936289	0.999928333	-0.005718639	cg06403845	12	130905306	RIMBP2	NM_015347	Body
53952	cg06403921	0.781534702	0.000333516	0.282793748	0.001179362	0.999928333	0.002230177	cg06403921	10	134466874	INPP5A	NM_005539	Body
53953	cg06404334	0.416335868	-0.001882477	-0.878838131	0.002142007	0.999928333	-0.012587869	cg06404334	9	133534535
53954	cg06404526	0.237428946	-0.00279742	-1.28198969	0.002182092	0.999928333	-0.018705966	cg06404526	8	145831285	KIAA1688	NM_025251	5'UTR
53955	cg06404572	0.864339551	-0.000548085	-0.178288046	0.003074157	0.999928333	-0.003664973	cg06404572	8	131374842	ASAP1	NM_018482	Body
53956	cg06404695	0.108726923	-0.003357638	-1.642815205	0.002043832	0.999928333	-0.022452073	cg06404695	18	76148311
53957	cg06405146	0.577597617	-0.001977551	-0.554079314	0.003569076	0.999928333	-0.013223615	cg06405146	19	21666788
53958	cg06405206	0.237212104	-0.002792667	-1.197268959	0.002332531	0.999928333	-0.018674183	cg06405206	17	47652804	NXPH3	NM_007225	TSS1500
53959	cg06405317	0.315439129	-0.003139779	-1.02541727	0.003061952	0.999928333	-0.020995275	cg06405317	5	126111738	LMNB1	NM_005573	TSS1500
53960	cg06405341	0.232671713	-0.003715919	-1.23059977	0.0030196	0.999928333	-0.024847847	cg06405341	17	63535223	AXIN2	NM_004655	Body
53961	cg06405430	0.619600401	0.000502301	0.510553159	0.000983836	0.999928333	0.003358816	cg06405430	7	82446070	PCLO	NM_033026	Body
53962	cg06405563	0.62769454	-0.002169597	-0.502470753	0.004317857	0.999928333	-0.014507801	cg06405563	17	73577744
53963	cg06405820	0.01234101	-0.004484722	-2.7115759	0.001653917	0.850167601	-0.029988727	cg06405820	16	86951397
53964	cg06406026	0.033764418	-0.009996007	-2.189460323	0.004565512	0.948169201	-0.066841946	cg06406026	10	131989655
53965	cg06406458	0.970303209	-0.000389371	-0.037116205	0.010490582	0.999928333	-0.002603668	cg06406458	10	128810499	DOCK1	NM_001380	Body
53966	cg06406536	0.157056891	-0.002462176	-1.434800761	0.00171604	0.999928333	-0.016464237	cg06406536	18	76766588
53967	cg06406619	0.875827608	-0.000372467	-0.156503804	0.002379925	0.999928333	-0.002490638	cg06406619	19	851045	ELANE	NM_001972	TSS1500
53968	cg06406893	0.297234112	0.002036987	1.078271049	0.001889124	0.999928333	0.013621058	cg06406893	16	88149254
53969	cg06407111	0.040708677	-0.003940459	-2.120751476	0.001858048	0.956209657	-0.026349315	cg06407111	17	73872650	TRIM47	NM_033452	Body
53970	cg06407137	0.928011129	-0.000179973	-0.093673948	0.001921272	0.999928333	-0.001203456	cg06407137	17	72527515	CD300LB	NM_174892	1stExon
53971	cg06407371	0.006875048	-0.005973009	-2.952936331	0.002022736	0.799367838	-0.039940702	cg06407371	16	85074868	KIAA0513	NM_014732	5'UTR
53972	cg06407434	0.768020955	0.001370606	0.292347791	0.004688272	0.999928333	0.009165057	cg06407434	22	34046529	LARGE;LARGE	NM_133642;NM_004737	Body;Body
53973	cg06407441	0.252699398	-0.001772734	-1.189949719	0.001489756	0.999928333	-0.011854034	cg06407441	5	78015816
53974	cg06407657	0.870107522	0.000310569	0.163090243	0.001904275	0.999928333	0.00207673	cg06407657	20	43937138	MATN4;RBPJL;MATN4;MATN4	NM_030592;NM_014276;NM_003833;NM_030590	TSS200;Body;TSS200;TSS200
53975	cg06407843	0.87493	0.000398398	0.162526642	0.002451276	0.999928333	0.002664031	cg06407843	6	43279607
53976	cg06408053	0.150955854	-0.003380292	-1.538869881	0.002196607	0.999928333	-0.022603557	cg06408053	10	100680681	HPSE2;HPSE2;HPSE2;HPSE2	NM_001166244;NM_001166245;NM_021828;NM_001166246	Body;Body;Body;Body
53977	cg06408078	0.142432979	-0.003353255	-1.535083849	0.002184412	0.999928333	-0.022422764	cg06408078	4	109090828	LEF1;LEF1;LEF1;LOC641518	NM_001130713;NM_016269;NM_001130714;NR_029374	TSS1500;TSS1500;TSS1500;Body
53978	cg06408211	0.647413463	-0.000733214	-0.463195916	0.001582946	0.999928333	-0.004902904	cg06408211	17	2909128	RAP1GAP2;RAP1GAP2	NM_015085;NM_001100398	Body;Body
53979	cg06408385	0.967415748	6.62E-05	0.041286389	0.001602719	0.999928333	0.000442473	cg06408385	6	162865258	PARK2;PARK2;PARK2	NM_004562;NM_013987;NM_013988	Body;Body;Body
53980	cg06408559	0.459952017	-0.002015758	-0.754258658	0.002672502	0.999928333	-0.013479099	cg06408559	1	212963092	NSL1;NSL1	NM_001042549;NM_015471	Body;Body
53981	cg06408912	0.480625655	-0.001741833	-0.716310362	0.002431674	0.999928333	-0.011647401	cg06408912	10	131567498
53982	cg06409153	0.706971652	-0.000701961	-0.377759071	0.001858225	0.999928333	-0.004693921	cg06409153	17	67323953	ABCA5	NM_172232	TSS1500
53983	cg06409176	0.955445555	0.000122606	0.055376647	0.002214039	0.999928333	0.00081985	cg06409176	19	47968997	SLC8A2	NM_015063	Body
53984	cg06409538	0.304930016	-0.00856863	-0.996969943	0.008594672	0.999928333	-0.057297267	cg06409538	11	20230145
53985	cg06409741	0.137344665	0.001831075	1.500864345	0.001220014	0.999928333	0.012244153	cg06409741	13	114767222	RASA3	NM_007368	Body
53986	cg06410158	0.71500773	-0.000696591	-0.376080716	0.001852239	0.999928333	-0.004658012	cg06410158	10	134549036	INPP5A	NM_005539	Body
53987	cg06410163	0.318413514	0.004022536	1.050295069	0.003829911	0.999928333	0.026898155	cg06410163	7	57484637
53988	cg06410273	0.957195051	0.000124145	0.055596981	0.002232947	0.999928333	0.000830142	cg06410273	21	46720677
53989	cg06410284	0.814164241	-0.000380403	-0.239182544	0.001590429	0.999928333	-0.002543702	cg06410284	16	3493133	ZNF597;NAT15	NM_152457;NM_001083601	Body;TSS1500
53990	cg06410510	0.610387657	-0.001021171	-0.529020914	0.001930303	0.999928333	-0.006828431	cg06410510	2	107458059	ST6GAL2;ST6GAL2;ST6GAL2	NM_032528;NM_001142352;NM_001142351	Body;Body;Body
53991	cg06410537	0.321609431	-0.001089706	-0.991888119	0.001098618	0.999928333	-0.007286714	cg06410537	5	170736572	TLX3	NM_021025	1stExon
53992	cg06410591	0.507873115	-0.000979345	-0.712798821	0.001373943	0.999928333	-0.006548748	cg06410591	19	6741181	TRIP10	NM_004240	Body
53993	cg06410746	0.629734682	-0.000744012	-0.483822478	0.001537779	0.999928333	-0.004975108	cg06410746	8	63161676	NKAIN3	NM_173688	1stExon
53994	cg06410849	0.4860405	0.002498671	0.712591398	0.003506457	0.999928333	0.016708276	cg06410849	16	66955988	RRAD;RRAD	NM_001128850;NM_004165	Body;Body
53995	cg06411096	0.620122988	-0.000561606	-0.494472817	0.001135767	0.999928333	-0.003755381	cg06411096	19	7735294	RETN	NM_020415	3'UTR
53996	cg06411447	0.318647168	0.002467115	1.03640951	0.002380444	0.999928333	0.016497262	cg06411447	16	89421749	ANKRD11	NM_013275	5'UTR
53997	cg06411479	0.884960323	-0.000220553	-0.154325747	0.00142914	0.999928333	-0.001474808	cg06411479	4	6272229	WFS1;WFS1	NM_001145853;NM_006005	5'UTR;5'UTR
53998	cg06411506	0.088143018	0.002606489	1.838145268	0.001417999	0.999928333	0.017429238	cg06411506	6	31856431	EHMT2;EHMT2	NM_006709;NM_025256	Body;Body
53999	cg06411551	0.502978628	-0.001236523	-0.690470431	0.001790842	0.999928333	-0.008268464	cg06411551	10	82117119	DYDC1;DYDC2	NM_138812;NM_032372	TSS1500;5'UTR
54000	cg06411578	0.46790741	-0.000935269	-0.752478786	0.001242917	0.999928333	-0.006254017	cg06411578	12	54695036	NFE2	NM_001136023	TSS1500
54001	cg06411619	0.520018823	-0.001019295	-0.661662869	0.001540505	0.999928333	-0.006815885	cg06411619	8	142439280	PTP4A3;PTP4A3	NM_007079;NM_032611	Body;Body
54002	cg06411879	0.23587683	-0.004510021	-1.202382333	0.003750904	0.999928333	-0.030157897	cg06411879	10	21456039	NEBL	NM_213569	Body
54003	cg06412323	0.034842069	0.001968494	2.215571765	0.000888481	0.950772661	0.013163054	cg06412323	20	43108009	TTPAL;TTPAL	NM_024331;NM_001039199	5'UTR;5'UTR
54004	cg06412409	0.814828778	0.000695674	0.24511304	0.002838177	0.999928333	0.004651879	cg06412409	21	43426532	ZNF295;ZNF295;ZNF295	NM_001098402;NM_020727;NM_001098403	5'UTR;5'UTR;5'UTR
54005	cg06412435	0.513770858	-0.001200713	-0.686686529	0.00174856	0.999928333	-0.008029004	cg06412435	12	106526228	NUAK1	NM_014840	Body
54006	cg06412669	0.567109036	-0.00154751	-0.599195823	0.002582645	0.999928333	-0.010347991	cg06412669	17	78735550	RPTOR;RPTOR	NM_001163034;NM_020761	Body;Body
54007	cg06412777	0.776069818	-0.000370572	-0.287195612	0.001290311	0.999928333	-0.002477962	cg06412777	5	134825274
54008	cg06413043	0.500267162	0.001081579	0.679699165	0.001591262	0.999928333	0.007232373	cg06413043	12	125576309	AACS	NM_023928	Body
54009	cg06413087	0.708307567	0.001118161	0.374047468	0.002989356	0.999928333	0.007476992	cg06413087	7	157929609	PTPRN2;PTPRN2;PTPRN2	NM_002847;NM_130842;NM_130843	Body;Body;Body
54010	cg06413272	0.904115494	-0.000181455	-0.124729325	0.001454793	0.999928333	-0.001213367	cg06413272	7	16605488
54011	cg06413398	0.595526071	0.002365575	0.525393292	0.004502485	0.999928333	0.01581828	cg06413398	6	110736865	DDO;DDO	NM_003649;NM_004032	TSS200;TSS200
54012	cg06413794	0.680426271	-0.000528769	-0.43344092	0.001219933	0.999928333	-0.003535807	cg06413794	12	125595651	AACS	NM_023928	Body
54013	cg06414073	0.475385129	0.001144469	0.719635333	0.001590346	0.999928333	0.007652909	cg06414073	12	100967130	GAS2L3	NM_174942	TSS1500
54014	cg06414095	0.75377247	-0.000400724	-0.319318854	0.001254933	0.999928333	-0.002679585	cg06414095	19	1379969
54015	cg06414816	0.649042471	-0.003575721	-0.465693574	0.007678269	0.999928333	-0.023910359	cg06414816	5	110062837	TMEM232	NM_001039763	TSS1500
54016	cg06414921	0.716174905	0.000365209	0.369483544	0.000988431	0.999928333	0.002442102	cg06414921	6	31276504
54017	cg06415153	0.345255386	-0.002746652	-0.980137154	0.002802314	0.999928333	-0.018366492	cg06415153	12	123519476	PITPNM2	NM_020845	5'UTR
54018	cg06415302	0.049257252	0.001830588	2.087990101	0.000876723	0.968143138	0.012240895	cg06415302	8	37591379
54019	cg06415891	0.576905003	-0.001678852	-0.557227193	0.003012869	0.999928333	-0.011226259	cg06415891	1	2467096
54020	cg06416034	0.13960439	-0.00262875	-1.529378041	0.001718836	0.999928333	-0.017578092	cg06416034	10	92395206
54021	cg06416060	0.645592799	0.001081377	0.457335488	0.002364516	0.999928333	0.007231022	cg06416060	4	1402434
54022	cg06416097	0.57271774	-0.000618669	-0.57327117	0.001079191	0.999928333	-0.004136958	cg06416097	10	133989812	JAKMIP3	NM_001105521	3'UTR
54023	cg06416491	0.563035039	-0.001102931	-0.584973806	0.001885436	0.999928333	-0.00737515	cg06416491	12	39837660	KIF21A	NM_017641	TSS1500
54024	cg06416764	0.568939488	-0.001179387	-0.57346272	0.002056606	0.999928333	-0.007886402	cg06416764	19	52227967	HAS1	NM_001523	TSS1500
54025	cg06416883	0.340020883	0.001246483	0.966885983	0.001289173	0.999928333	0.008335062	cg06416883	4	186131285	SNX25;SNX25	NM_031953;NM_031953	1stExon;5'UTR
54026	cg06416929	0.729689997	-0.000374345	-0.352453574	0.001062112	0.999928333	-0.002503196	cg06416929	7	3127028
54027	cg06417243	0.605943054	-0.000792517	-0.524823911	0.001510062	0.999928333	-0.005299453	cg06417243	17	71543112	SDK2	NM_001144952	Body
54028	cg06417385	0.193969708	-0.002901223	-1.337548663	0.00216906	0.999928333	-0.019400087	cg06417385	10	11847111
54029	cg06417426	0.792600016	0.000441826	0.268797091	0.001643716	0.999928333	0.002954431	cg06417426	11	101619453
54030	cg06417460	0.702654327	0.000505395	0.401508664	0.001258739	0.999928333	0.003379506	cg06417460	11	60869760	CD5	NM_014207	TSS200
54031	cg06417478	0.481410863	0.016918893	0.70395423	0.024034081	0.999928333	0.113134345	cg06417478	19	12876846	HOOK2;HOOK2	NM_001100176;NM_013312	Body;Body
54032	cg06417518	0.891141763	-0.000146962	-0.139235918	0.001055486	0.999928333	-0.000982712	cg06417518	11	115527897
54033	cg06417570	0.019375446	-0.003480522	-2.471914571	0.001408027	0.904247989	-0.023273782	cg06417570	16	31828859
54034	cg06417644	0.055463895	-0.002305968	-1.922395176	0.001199529	0.974969535	-0.015419697	cg06417644	16	28081331
54035	cg06417752	0.878477751	-0.000276861	-0.158892956	0.00174244	0.999928333	-0.001851335	cg06417752	11	118271414	ATP5L	NM_006476	TSS1500
54036	cg06417885	0.014574129	-0.009045174	-2.596421107	0.003483709	0.869853832	-0.060483855	cg06417885	8	47108318
54037	cg06417962	0.095218235	0.005505223	1.729094813	0.003183876	0.999928333	0.036812681	cg06417962	11	507970	RNH1;RNH1;RNH1;RNH1;RNH1;RNH1;RNH1;RNH1	NM_002939;NM_203386;NM_203387;NM_203389;NM_203383;NM_203384;NM_203385;NM_203388	TSS1500;TSS1500;TSS1500;TSS1500;TSS1500;TSS1500;TSS1500;TSS1500
54038	cg06417985	0.299034229	-0.004033476	-1.051310108	0.003836618	0.999928333	-0.026971305	cg06417985	4	190475027
54039	cg06418113	0.957838713	-0.000118563	-0.053863941	0.002201149	0.999928333	-0.000792812	cg06418113	18	43915901	RNF165	NM_152470	Body
54040	cg06418238	0.078191417	-0.013572074	-1.814822258	0.007478459	0.995499116	-0.090754619	cg06418238	17	78755442	RPTOR;RPTOR	NM_001163034;NM_020761	Body;Body
54041	cg06418464	0.362999461	-0.002900976	-0.916204567	0.003166298	0.999928333	-0.019398435	cg06418464	19	1652379	TCF3	NM_003200	TSS200
54042	cg06418475	0.855129491	0.000464819	0.185092587	0.00251128	0.999928333	0.003108184	cg06418475	19	17008851	CPAMD8	NM_015692	Body
54043	cg06418867	0.042363783	-0.0038828	-2.169181094	0.001789984	0.957236723	-0.025963757	cg06418867	10	128153186	C10orf90	NM_001004298	Body
54044	cg06418871	0.973470466	0.000122407	0.035301995	0.00346742	0.999928333	0.000818518	cg06418871	5	68710831	MARVELD2;MARVELD2	NM_001038603;NM_144724	TSS200;TSS200
54045	cg06418907	0.828813717	-0.000610238	-0.227193616	0.002685984	0.999928333	-0.004080582	cg06418907	17	7982510	ALOX12B	NM_001139	Body
54046	cg06419093	0.871644063	-0.000200822	-0.171155521	0.001173333	0.999928333	-0.001342872	cg06419093	8	144787766
54047	cg06419180	0.855586787	0.000418335	0.190750343	0.002193102	0.999928333	0.002797349	cg06419180	8	19262414	CSGALNACT1;CSGALNACT1;CSGALNACT1	NR_024040;NM_018371;NM_001130518	Body;3'UTR;3'UTR
54048	cg06419209	0.357492901	0.001206	0.975688495	0.00123605	0.999928333	0.008064357	cg06419209	10	35639514	CCNY;CCNY	NM_145012;NM_181698	Body;5'UTR
54049	cg06419268	0.328199062	0.002406276	0.984770343	0.00244349	0.999928333	0.016090442	cg06419268	1	206879950	MAPKAPK2;MAPKAPK2	NM_032960;NM_004759	Body;Body
54050	cg06419432	0.896497824	-0.000502871	-0.137496208	0.003657348	0.999928333	-0.003362633	cg06419432	17	25707535
54051	cg06419562	0.921017746	0.000162345	0.099181546	0.001636851	0.999928333	0.001085582	cg06419562	16	24148747	PRKCB;PRKCB	NM_002738;NM_212535	Body;Body
54052	cg06419601	0.362903245	-0.00127461	-0.940859215	0.00135473	0.999928333	-0.008523145	cg06419601	8	60214275
54053	cg06419659	0.620167785	-0.006547623	-0.495673001	0.013209561	0.999928333	-0.043783066	cg06419659	1	153600132	S100A13;S100A13;S100A13;S100A1;S100A13;S100A13	NM_001024212;NM_005979;NM_001024211;NM_006271;NM_001024210;NM_001024213	TSS1500;5'UTR;TSS200;TSS1500;5'UTR;TSS1500
54054	cg06419732	0.240684946	-0.004281811	-1.21232319	0.003531906	0.999928333	-0.028631891	cg06419732	1	205498530	CDK18;CDK18;CDK18	NM_002596;NM_212502;NM_212503	Body;Body;Body
54055	cg06419750	0.839539328	-0.000403961	-0.21190234	0.001906352	0.999928333	-0.002701229	cg06419750	12	129337910	GLT1D1	NM_144669	TSS200
54056	cg06419793	0.552868905	0.000897598	0.614198063	0.001461415	0.999928333	0.006002117	cg06419793	19	11376508
54057	cg06419846	0.385822991	-0.002280829	-0.86178725	0.002646627	0.999928333	-0.015251594	cg06419846	11	66083697	CD248	NM_020404	1stExon
54058	cg06419850	0.419931416	-0.002364339	-0.829410898	0.002850624	0.999928333	-0.015810013	cg06419850	17	4688683	VMO1;VMO1;VMO1;VMO1	NM_001144941;NM_001144940;NM_001144939;NM_182566	3'UTR;3'UTR;3'UTR;Body
54059	cg06419964	0.708258852	-0.001352102	-0.387939832	0.00348534	0.999928333	-0.009041324	cg06419964	17	34965294	MRM1	NM_024864	3'UTR
54060	cg06420480	0.977531351	3.94E-05	0.02911214	0.001354674	0.999928333	0.000263713	cg06420480	17	78923244	RPTOR;RPTOR	NM_001163034;NM_020761	Body;Body
54061	cg06420834	0.594158524	0.001454467	0.540820309	0.002689372	0.999928333	0.009725825	cg06420834	20	35169380	MYL9;MYL9	NM_006097;NM_181526	TSS1500;TSS1500
54062	cg06421104	0.999990982	-1.42E-08	-1.15E-05	0.001235772	0.999992902	-9.52E-08	cg06421104	22	50903050	SBF1	NM_002972	Body
54063	cg06421138	0.922835889	-0.000140985	-0.100196645	0.001407083	0.999928333	-0.000942748	cg06421138	6	111750934	REV3L	NM_002912	Body
54064	cg06421526	0.115615937	-0.003811672	-1.638017539	0.002327003	0.999928333	-0.025488134	cg06421526	17	43423130
54065	cg06421590	0.792934514	0.000995916	0.271820609	0.003663873	0.999928333	0.006659557	cg06421590	4	3043752
54066	cg06421614	0.526943029	-0.001076636	-0.649431989	0.001657811	0.999928333	-0.007199317	cg06421614	17	7121116	DLG4;DLG4	NM_001365;NM_001128827	Body;TSS200
54067	cg06421751	0.926968229	0.000142056	0.092978152	0.001527847	0.999928333	0.000949912	cg06421751	8	2003997	MYOM2	NM_003970	Body
54068	cg06421774	0.826042359	-0.001006919	-0.224970017	0.004475791	0.999928333	-0.006733129	cg06421774	5	2066690
54069	cg06422039	0.837471893	0.000464167	0.208216077	0.002229257	0.999928333	0.003103823	cg06422039	16	1128698	SSTR5;LOC146336	NM_001053;NR_027242	TSS200;Body
54070	cg06422108	0.308061518	0.000909263	1.043239452	0.000871577	0.999928333	0.006080119	cg06422108	10	31610399	ZEB1;ZEB1;ZEB1;ZEB1;ZEB1;ZEB1	NM_001128128;NM_001128128;NR_024286;NM_030751;NR_024287;NR_024285	1stExon;5'UTR;Body;Body;Body;Body
54071	cg06422189	0.233801861	-0.00637888	-1.235581787	0.005162653	0.999928333	-0.042654704	cg06422189	6	31322766	HLA-B	NM_005514	Body
54072	cg06422261	0.681992991	-0.00059161	-0.424204729	0.001394633	0.999928333	-0.003956017	cg06422261	16	88712452	CYBA	NM_000101	Body
54073	cg06422309	0.029648102	-0.019162508	-2.247866891	0.008524752	0.94110081	-0.128137091	cg06422309	10	1352781	ADARB2	NM_018702	Body
54074	cg06422351	0.29561516	-0.002250512	-1.077584151	0.002088479	0.999928333	-0.015048869	cg06422351	19	22888276
54075	cg06422381	0.157670822	-0.00146332	-1.466503358	0.000997829	0.999928333	-0.00978502	cg06422381	7	158712651	WDR60	NM_018051	Body
54076	cg06422467	0.90572232	0.000243903	0.120673386	0.002021183	0.999928333	0.001630946	cg06422467	6	30720484
54077	cg06422685	0.622460882	-0.001478923	-0.510294226	0.002898177	0.999928333	-0.009889358	cg06422685	10	134923599	GPR123	NM_001083909	Body
54078	cg06422694	0.88617601	0.000367193	0.143632048	0.002556482	0.999928333	0.002455368	cg06422694	16	2954011
54079	cg06422757	0.015505018	-0.002463506	-2.556791503	0.000963515	0.876751894	-0.016473134	cg06422757	6	36409495	PXT1;KCTD20	NM_152990;NM_173562	5'UTR;TSS1500
54080	cg06423211	0.228045956	-0.012680903	-1.222533842	0.01037264	0.999928333	-0.08479548	cg06423211	19	551401
54081	cg06423252	0.762741233	-0.001639118	-0.300781747	0.005449526	0.999928333	-0.010960559	cg06423252	10	115861227
54082	cg06423300	0.929146736	-0.000306056	-0.088163694	0.003471446	0.999928333	-0.002046552	cg06423300	6	32729059	HLA-DQB2	NR_003937	Body
54083	cg06423354	0.4774569	-0.000937561	-0.727830936	0.001288157	0.999928333	-0.006269342	cg06423354	6	30165652	TRIM26	NM_003449	Body
54084	cg06423665	0.463673853	-0.000980811	-0.768142027	0.001276862	0.999928333	-0.006558552	cg06423665	17	26552659	PYY2	NR_003064	TSS1500
54085	cg06423822	0.661046183	-0.001168639	-0.463617932	0.002520694	0.999928333	-0.007814529	cg06423822	7	157701024	PTPRN2;PTPRN2;PTPRN2	NM_002847;NM_130842;NM_130843	Body;Body;Body
54086	cg06423925	0.452923632	0.001198438	0.793295622	0.001510708	0.999928333	0.008013793	cg06423925	10	105883847	C10orf78;C10orf78	NM_001002759;NM_145247	Body;Body
54087	cg06424065	0.28004159	0.004042392	1.117687048	0.003616748	0.999928333	0.02703093	cg06424065	4	6247640
54088	cg06424110	0.299176886	-0.000993057	-1.105649836	0.000898166	0.999928333	-0.006640439	cg06424110	10	60462320	BICC1	NM_001080512	Body
54089	cg06424168	0.43289475	-0.001375978	-0.798015726	0.001724249	0.999928333	-0.009200979	cg06424168	16	18994622	TMC7;TMC7	NM_001160364;NM_024847	TSS1500;TSS1500
54090	cg06424550	0.470527395	-0.001276418	-0.72775936	0.001753901	0.999928333	-0.008535231	cg06424550	10	12808422	CAMK1D;CAMK1D	NM_020397;NM_153498	Body;Body
54091	cg06424894	0.825224833	0.001001202	0.223168262	0.004486309	0.999928333	0.006694901	cg06424894	15	45314789	SORD	NM_003104	TSS1500
54092	cg06424997	0.951954269	7.79E-05	0.062333437	0.001250309	0.999928333	0.000521148	cg06424997	20	39929561	ZHX3	NM_015035	TSS1500
54093	cg06425026	0.908644207	-0.00014735	-0.117898139	0.001249811	0.999928333	-0.000985312	cg06425026	16	2577404	AMDHD2;AMDHD2	NM_001145815;NM_015944	Body;Body
54094	cg06425136	0.625779642	-0.001060456	-0.490553463	0.002161754	0.999928333	-0.007091126	cg06425136	16	31040922
54095	cg06425162	0.561735164	-0.000776283	-0.587735434	0.001320804	0.999928333	-0.005190902	cg06425162	17	72935898	OTOP3	NM_178233	Body
54096	cg06425397	0.952311842	-0.000111786	-0.059896516	0.001866311	0.999928333	-0.000747495	cg06425397	4	8603130	CPZ;CPZ;CPZ	NM_001014448;NM_001014447;NM_003652	5'UTR;Body;Body
54097	cg06425606	0.620547038	-0.000749737	-0.511901621	0.001464612	0.999928333	-0.005013393	cg06425606	10	134570062	INPP5A	NM_005539	Body
54098	cg06425868	0.471975297	-0.00140759	-0.717156484	0.001962738	0.999928333	-0.009412366	cg06425868	20	44463228	SNX21;SNX21;SNX21;SNX21	NM_001042633;NM_152897;NM_033421;NM_001042632	Body;Body;Body;Body
54099	cg06425919	0.684844437	0.000490214	0.418063795	0.001172582	0.999928333	0.003277995	cg06425919	11	17741925	MYOD1	NM_002478	1stExon
54100	cg06426416	0.60822383	0.000591976	0.513964793	0.001151783	0.999928333	0.003958464	cg06426416	4	5710403	EVC2;EVC2	NM_001166136;NM_147127	5'UTR;TSS200
54101	cg06426736	0.739939336	0.000481894	0.337412308	0.001428205	0.999928333	0.003222359	cg06426736	19	2216482	DOT1L	NM_032482	Body
54102	cg06426831	0.031115442	-0.003198202	-2.227804357	0.001435585	0.946782066	-0.021385942	cg06426831	1	100435258	SLC35A3	NM_012243	TSS1500
54103	cg06427054	0.797988847	-0.000487344	-0.262387355	0.001857347	0.999928333	-0.003258807	cg06427054	4	54963174
54104	cg06427176	0.286555361	-0.003007025	-1.107198984	0.002715885	0.999928333	-0.020107571	cg06427176	5	178854265
54105	cg06427502	0.832214792	-0.000263494	-0.220851078	0.001193083	0.999928333	-0.001761947	cg06427502	11	3012800	NAP1L4	NM_005969	5'UTR
54106	cg06427514	0.589470614	0.000545559	0.545634995	0.000999861	0.999928333	0.003648079	cg06427514	17	40332731	KCNH4	NM_012285	Body
54107	cg06427571	0.131801089	-0.004639052	-1.61674446	0.002869379	0.999928333	-0.031020712	cg06427571	4	189863116
54108	cg06427759	0.889659366	0.00020987	0.136983055	0.00153209	0.999928333	0.001403375	cg06427759	5	115419633	COMMD10	NM_016144	TSS1500
54109	cg06427779	0.749757615	-0.000418869	-0.312605839	0.001339928	0.999928333	-0.002800922	cg06427779	5	54180079
54110	cg06427816	0.573541741	-0.000945703	-0.607324532	0.001557163	0.999928333	-0.006323789	cg06427816	17	1090326	ABR;ABR	NM_001159746;NM_001159746	1stExon;5'UTR
54111	cg06428196	0.018133764	-0.003642643	-2.517855621	0.001446724	0.893178373	-0.02435786	cg06428196	2	19338174
54112	cg06428211	0.357426415	0.002219306	0.972272158	0.002282598	0.999928333	0.014840199	cg06428211	4	6713901
54113	cg06428742	0.86056176	0.000573487	0.180622186	0.003175067	0.999928333	0.003834833	cg06428742	16	18994943	TMC7;TMC7	NM_001160364;NM_024847	TSS1500;TSS1500
54114	cg06428797	0.795192597	-0.000856296	-0.256081149	0.003343848	0.999928333	-0.005725938	cg06428797	19	49996158
54115	cg06429194	0.469291249	0.000716988	0.745568618	0.000961666	0.999928333	0.0047944	cg06429194	11	128080305
54116	cg06429214	0.513375223	-0.005093962	-0.659330627	0.007725959	0.999928333	-0.034062631	cg06429214	5	110062417	TMEM232	NM_001039763	TSS200
54117	cg06429439	0.005593518	-0.006800257	-2.997737972	0.002268463	0.772710228	-0.045472397	cg06429439	6	21971325	FLJ22536	NR_015410	Body
54118	cg06429466	0.582425629	-0.001478624	-0.567923484	0.002603562	0.999928333	-0.009887357	cg06429466	7	142583296	TRPV6;TRPV6	NM_018646;NM_018646	1stExon;5'UTR
54119	cg06429555	0.998295412	4.72E-06	0.002183316	0.002159913	0.999928333	3.15E-05	cg06429555	11	72542625
54120	cg06430061	0.914195182	-0.000436212	-0.108933395	0.004004389	0.999928333	-0.002916889	cg06430061	5	75013592	C5orf37	NM_001099271	TSS1500
54121	cg06430220	0.197348477	-0.003586951	-1.394461946	0.002572284	0.999928333	-0.023985458	cg06430220	19	56613559	ZNF787	NM_001002836	Body
54122	cg06430387	0.397467499	-0.001856191	-0.853868323	0.00217386	0.999928333	-0.012412095	cg06430387	10	60094511	UBE2D1	NM_003338	TSS1500
54123	cg06430465	0.641949464	-0.001523698	-0.454357955	0.00335352	0.999928333	-0.010188765	cg06430465	16	1014935	LMF1	NM_022773	Body
54124	cg06430509	0.619449891	-0.00164466	-0.50049491	0.003286067	0.999928333	-0.010997616	cg06430509	21	44853470
54125	cg06430632	0.572992553	-0.001332992	-0.585314404	0.002277394	0.999928333	-0.008913535	cg06430632	6	166746926	SFT2D1	NM_145169	Body
54126	cg06430753	0.065880558	0.002611864	1.930925704	0.001352648	0.980565105	0.017465178	cg06430753	5	958808
54127	cg06430772	0.400929825	-0.003160024	-0.881699382	0.003584015	0.999928333	-0.021130651	cg06430772	2	236443508	AGAP1;AGAP1	NM_014914;NM_001037131	Body;Body
54128	cg06431025	0.550476617	0.00119115	0.661657847	0.00180025	0.999928333	0.007965056	cg06431025	2	945298	SNTG2	NM_018968	TSS1500
54129	cg06431347	0.462014662	0.000850228	0.746072505	0.001139605	0.999928333	0.005685359	cg06431347	2	235935754	SH3BP4	NM_014521	5'UTR
54130	cg06431514	0.975213809	0.000107812	0.031066736	0.003470344	0.999928333	0.000720926	cg06431514	10	11299076	CUGBP2;CUGBP2;CUGBP2;CUGBP2	NM_001025076;NM_006561;NM_001025077;NM_001083591	Body;Body;Body;Body
54131	cg06431527	0.448886539	0.001382475	0.751105461	0.001840588	0.999928333	0.009244426	cg06431527	6	32158513	PBX2	NM_002586	TSS1500
54132	cg06431604	0.258284486	-0.001829988	-1.185463498	0.00154369	0.999928333	-0.012236881	cg06431604	16	48640483	N4BP1	NM_153029	Body
54133	cg06431877	0.693183415	-0.000595066	-0.407297887	0.00146101	0.999928333	-0.003979128	cg06431877	16	55360182	IRX6	NM_024335	Body
54134	cg06432036	0.675197266	0.000757107	0.419904516	0.001803045	0.999928333	0.005062671	cg06432036	6	170595385	DLL1	NM_005618	Body
54135	cg06432119	0.915565879	-0.000454899	-0.108977499	0.004174249	0.999928333	-0.00304185	cg06432119	11	281516	NLRP6	NM_138329	Body
54136	cg06432200	0.824520246	-0.000667608	-0.222373151	0.003002198	0.999928333	-0.004464206	cg06432200	18	77238375	NFATC1;NFATC1;NFATC1;NFATC1	NM_006162;NM_172388;NM_172389;NM_172387	Body;Body;Body;Body
54137	cg06432342	0.104089419	-0.002378493	-1.730615478	0.001374362	0.999928333	-0.015904659	cg06432342	6	44134066	CAPN11	NM_007058	Body
54138	cg06432655	0.200835682	-0.002533157	-1.335439422	0.001896872	0.999928333	-0.016938881	cg06432655	19	36523405	CLIP3	NM_015526	5'UTR
54139	cg06432753	0.233892131	-0.001795336	-1.226580002	0.001463693	0.999928333	-0.01200517	cg06432753	4	146118165
54140	cg06432843	0.250903963	0.001325719	1.194911361	0.001109471	0.999928333	0.008864906	cg06432843	22	50441550	IL17REL	NM_001001694	5'UTR
54141	cg06432875	0.28107815	-0.002105326	-1.111253892	0.00189455	0.999928333	-0.014078029	cg06432875	16	27865008	GSG1L;GSG1L	NM_144675;NM_001109763	Body;Body
54142	cg06433023	0.838684972	-0.000256896	-0.20040953	0.001281856	0.999928333	-0.001717829	cg06433023	6	108488544	NR2E1	NM_003269	Body
54143	cg06433132	0.600577935	-0.000677466	-0.538381023	0.00125834	0.999928333	-0.004530127	cg06433132	19	39662346	PAK4;PAK4;PAK4;PAK4;PAK4	NM_001014832;NM_001014835;NM_001014831;NM_005884;NM_001014834	Body;Body;Body;Body;Body
54144	cg06433350	0.37297909	-0.002376206	-0.915453004	0.002595661	0.999928333	-0.015889368	cg06433350	11	3115015	OSBPL5;OSBPL5;OSBPL5	NM_020896;NM_001144063;NM_145638	Body;Body;Body
54145	cg06433467	0.156791375	0.002059845	1.435227859	0.001435204	0.999928333	0.013773902	cg06433467	5	67730071
54146	cg06433816	0.965487041	-0.000275127	-0.045174552	0.006090308	0.999928333	-0.001839736	cg06433816	9	140311437	EXD3	NM_017820	5'UTR
54147	cg06433985	0.775242167	-0.00038495	-0.287965662	0.00133679	0.999928333	-0.002574105	cg06433985	10	134998121	KNDC1	NM_152643	Body
54148	cg06434255	0.152255246	0.002063992	1.53298293	0.00134639	0.999928333	0.013801637	cg06434255	6	29556229	OR2H2	NM_007160	1stExon
54149	cg06434353	0.228816618	-0.002103827	-1.268199737	0.001658908	0.999928333	-0.014068007	cg06434353	5	114951632	TMED7-TICAM2;TMED7;TMED7-TICAM2	NM_001164468;NM_181836;NM_001164469	Body;3'UTR;Body
54150	cg06434428	0.013784014	-0.003343065	-2.632943747	0.001269706	0.860891566	-0.022354621	cg06434428	5	83016630	HAPLN1;HAPLN1	NM_001884;NM_001884	1stExon;5'UTR
54151	cg06434451	0.157719	0.002532403	1.441753462	0.001756474	0.999928333	0.016933834	cg06434451	1	32802291	MARCKSL1	NM_023009	TSS1500
54152	cg06434490	0.18112351	-0.003000735	-1.407401941	0.00213211	0.999928333	-0.020065509	cg06434490	6	31494261
54153	cg06434732	0.350714236	-0.001318384	-0.952699345	0.001383841	0.999928333	-0.008815857	cg06434732	16	12322653	SNX29	NM_001080530	Body
54154	cg06434738	0.54005163	-0.000552982	-0.670288421	0.000824991	0.999928333	-0.003697715	cg06434738	16	54115019	FTO	NM_001080432	Body
54155	cg06434864	0.532954727	-0.001054905	-0.660961288	0.001596016	0.999928333	-0.007054007	cg06434864	11	57416254	YPEL4	NM_145008	5'UTR
54156	cg06434874	0.586512413	0.001172646	0.541436751	0.002165804	0.999928333	0.007841325	cg06434874	11	66248366	DPP3;DPP3	NM_005700;NM_130443	5'UTR;5'UTR
54157	cg06435363	0.125749144	0.006198508	1.618299124	0.003830261	0.999928333	0.041448584	cg06435363	8	17206671	MTMR7	NM_004686	Body
54158	cg06435765	0.746563797	0.000772028	0.325355357	0.002372875	0.999928333	0.005162444	cg06435765	18	596713	CLUL1	NM_014410	TSS1500
54159	cg06435786	0.484550299	-0.001544939	-0.720894265	0.002143087	0.999928333	-0.010330798	cg06435786	2	99135014	INPP4A;INPP4A;INPP4A;INPP4A	NM_001566;NM_004027;NM_001134224;NM_001134225	5'UTR;5'UTR;5'UTR;5'UTR
54160	cg06436032	0.663180431	0.000763733	0.439302272	0.001738514	0.999928333	0.00510698	cg06436032	6	144474807	STX11	NM_003764	5'UTR
54161	cg06436185	0.204406443	-0.003464632	-1.291744212	0.002682135	0.999928333	-0.023167526	cg06436185	7	151442351	PRKAG2;PRKAG2	NM_016203;NM_001040633	Body;Body
54162	cg06436573	0.136549051	-0.00354978	-1.623208215	0.002186891	0.999928333	-0.023736897	cg06436573	1	69436335
54163	cg06436854	0.002120854	-0.007289425	-3.437759643	0.0021204	0.658288498	-0.048743397	cg06436854	16	89043527	CBFA2T3	NM_005187	TSS200
54164	cg06436905	0.919368166	8.50E-05	0.100691556	0.00084388	0.999928333	0.000568194	cg06436905	4	157997167	GLRB;GLRB;GLRB	NM_001166060;NM_001166061;NM_000824	TSS1500;TSS200;TSS200
54165	cg06437052	0.996716111	5.04E-06	0.004430806	0.001138286	0.999928333	3.37E-05	cg06437052	1	205897159	SLC26A9;SLC26A9;SLC26A9;SLC26A9	NM_052934;NM_134325;NM_001142600;NM_001142600	Body;Body;5'UTR;1stExon
54166	cg06437100	0.133113413	-0.004689023	-1.538114762	0.003048552	0.999928333	-0.031354861	cg06437100	16	21767742	OTOA;OTOA;OTOA	NM_170664;NM_001161683;NM_144672	Body;Body;Body
54167	cg06437144	0.711844973	-0.000783663	-0.370109082	0.002117384	0.999928333	-0.00524025	cg06437144	17	45973627	SP2;SP2	NM_003110;NM_003110	5'UTR;1stExon
54168	cg06437256	0.78424922	-0.000297063	-0.275756429	0.001077265	0.999928333	-0.001986418	cg06437256	8	81178033
54169	cg06437396	0.579255762	-0.000932864	-0.561998762	0.001659904	0.999928333	-0.006237934	cg06437396	6	108437013
54170	cg06437446	0.398503208	-0.00259394	-0.842593187	0.00307852	0.999928333	-0.017345323	cg06437446	17	80939885	B3GNTL1	NM_001009905	Body
54171	cg06437464	0.891419769	0.000146394	0.144163671	0.001015473	0.999928333	0.000978919	cg06437464	6	127441704	RSPO3	NM_032784	Body
54172	cg06437740	0.518743326	-0.002863534	-0.645070533	0.004439102	0.999928333	-0.019148061	cg06437740	13	48575927	SUCLA2	NM_003850	TSS1500
54173	cg06437747	0.930939806	0.000149915	0.093844143	0.001597489	0.999928333	0.001002461	cg06437747	1	2890836
54174	cg06437799	0.856091515	-0.000551771	-0.178974757	0.003082955	0.999928333	-0.003689618	cg06437799	1	155659719	DAP3;DAP3;YY1AP1;YY1AP1	NM_004632;NM_033657;NM_139119;NM_139118	5'UTR;5'UTR;TSS1500;TSS1500
54175	cg06437840	0.948993912	0.000807173	0.064426462	0.012528595	0.999928333	0.005397457	cg06437840	6	33048529	HLA-DPB1	NM_002121	Body
54176	cg06437862	0.003048796	-0.010770498	-3.307961767	0.003255932	0.688239262	-0.072020861	cg06437862	13	19756096	TUBA3C	NM_006001	TSS200
54177	cg06437922	0.553621993	0.001165495	0.600944458	0.001939439	0.999928333	0.007793508	cg06437922	1	226308360
54178	cg06438056	0.818964258	0.000499231	0.229098122	0.002179114	0.999928333	0.003338289	cg06438056	1	33502433	AK2;AK2;AK2;AK2	NM_001625;NM_013411;NM_013411;NM_001625	1stExon;1stExon;5'UTR;5'UTR
54179	cg06438312	0.510512877	-0.000742625	-0.665194868	0.001116402	0.999928333	-0.004965832	cg06438312	1	3407078	MEGF6	NM_001409	3'UTR
54180	cg06438385	0.350844675	0.001278354	0.973926444	0.001312577	0.999928333	0.008548177	cg06438385	8	144886159	SCRIB;SCRIB	NM_015356;NM_182706	Body;Body
54181	cg06438559	0.081735475	-0.006644724	-1.85064158	0.003590497	0.998685029	-0.044432367	cg06438559	5	136478693	SPOCK1	NM_004598	Body
54182	cg06438577	0.846956098	-0.000330089	-0.200254713	0.001648344	0.999928333	-0.002207257	cg06438577	14	105796713	PACS2;PACS2	NM_015197;NM_001100913	Body;Body
54183	cg06438667	0.604813281	0.001117274	0.524885208	0.002128607	0.999928333	0.007471063	cg06438667	7	6676168
54184	cg06438797	0.896342192	-0.000216988	-0.131291115	0.001652723	0.999928333	-0.001450968	cg06438797	16	66876872	CA7	NM_005182	TSS1500
54185	cg06438815	0.318229704	-0.000885359	-1.028092643	0.000861167	0.999928333	-0.005920276	cg06438815	21	46292710	PTTG1IP	NM_004339	Body
54186	cg06438881	0.197130375	0.003003584	1.330995875	0.002256644	0.999928333	0.020084558	cg06438881	9	140343854	NELF;NELF;NELF;NELF	NM_001130969;NM_015537;NM_001130971;NM_001130970	Body;Body;Body;Body
54187	cg06438942	0.57212897	-0.001009348	-0.632965839	0.001594633	0.999928333	-0.006749373	cg06438942	6	31805329	C6orf48;C6orf48	NM_001040438;NM_001040437	Body;Body
54188	cg06439489	0.998123355	7.63E-06	0.002375252	0.003211738	0.999928333	5.10E-05	cg06439489	5	176044620
54189	cg06439547	0.19606862	-0.001553898	-1.392698455	0.001115746	0.999928333	-0.010390706	cg06439547	1	230779251	COG2;COG2	NM_001145036;NM_007357	Body;Body
54190	cg06439603	0.866341207	0.00058534	0.171403428	0.003414983	0.999928333	0.003914088	cg06439603	10	531465	DIP2C	NM_014974	Body
54191	cg06439889	0.423329082	0.001661059	0.819931955	0.002025849	0.999928333	0.011107274	cg06439889	6	72077399
54192	cg06439941	0.474413975	0.000740078	0.73895118	0.001001525	0.999928333	0.004948802	cg06439941	7	93550756	GNG11	NM_004126	TSS1500
54193	cg06440041	0.1397328	-0.001797452	-1.530037019	0.001174777	0.999928333	-0.012019318	cg06440041	10	81209907
54194	cg06440160	0.659554728	-0.000533582	-0.461526022	0.001156125	0.999928333	-0.003567989	cg06440160	6	44222046	SLC35B2	NM_178148	3'UTR
54195	cg06440275	0.825438998	-0.000208714	-0.238040333	0.000876803	0.999928333	-0.001395645	cg06440275	8	2005701	MYOM2	NM_003970	Body
54196	cg06440348	0.965555581	0.000114277	0.043709112	0.002614499	0.999928333	0.000764158	cg06440348	4	81111527	PRDM8	NM_020226	5'UTR
54197	cg06440373	0.582224538	0.000958029	0.580309221	0.001650893	0.999928333	0.006406207	cg06440373	5	176085644	TSPAN17;TSPAN17;TSPAN17	NM_001006616;NM_130465;NM_012171	3'UTR;3'UTR;3'UTR
54198	cg06440404	0.942263956	-9.26E-05	-0.074832274	0.001237432	0.999928333	-0.000619202	cg06440404	4	170176388	SH3RF1	NM_020870	Body
54199	cg06440474	0.315829809	0.002653653	1.032175453	0.002570932	0.999928333	0.017744616	cg06440474	1	1118965	TTLL10;TTLL10	NM_153254;NM_001130045	Body;Body
54200	cg06440519	0.183353427	-0.003057814	-1.381194161	0.002213891	0.999928333	-0.020447186	cg06440519	19	51142375	SYT3;SYT3;SYT3	NM_001160329;NM_032298;NM_001160328	5'UTR;TSS1500;5'UTR
54201	cg06440946	0.099903554	-0.005346731	-1.692898729	0.003158329	0.999928333	-0.035752864	cg06440946	1	95699313	RWDD3;RWDD3	NM_001128142;NM_015485	TSS1500;TSS1500
54202	cg06440960	0.31147551	-0.001137081	-1.026008931	0.001108256	0.999928333	-0.007603505	cg06440960	1	155828926	SYT11	NM_152280	TSS1500
54203	cg06441001	0.356500791	-0.000998017	-0.946700733	0.001054205	0.999928333	-0.006673603	cg06441001	16	89307764
54204	cg06441024	0.194047409	-0.001652709	-1.321546903	0.001250587	0.999928333	-0.01105144	cg06441024	8	43059519
54205	cg06441106	0.089008543	-0.002494534	-1.753129419	0.001422904	0.999928333	-0.016680611	cg06441106	1	151512215	TUFT1;TUFT1	NM_001126337;NM_020127	TSS1500;TSS1500
54206	cg06441150	0.985121295	-2.51E-05	-0.01874603	0.001337788	0.999928333	-0.000167695	cg06441150	1	111990835	WDR77;ATP5F1	NM_024102;NM_001688	Body;TSS1500
54207	cg06441362	0.617973292	-0.001918995	-0.501032789	0.003830078	0.999928333	-0.012832056	cg06441362	10	73136972
54208	cg06441398	0.720882293	0.001458513	0.368439908	0.003958619	0.999928333	0.009752881	cg06441398	11	70317455	SHANK2;SHANK2	NM_133266;NM_012309	3'UTR;3'UTR
54209	cg06442097	0.860670136	-0.000337087	-0.179042472	0.001882721	0.999928333	-0.002254055	cg06442097	1	223210807
54210	cg06442148	0.137875567	-0.002011124	-1.613427632	0.001246492	0.999928333	-0.013448116	cg06442148	7	138457868	ATP6V0A4;ATP6V0A4;ATP6V0A4	NM_130840;NM_020632;NM_130841	5'UTR;5'UTR;5'UTR
54211	cg06442162	0.070473243	0.002024856	1.915902272	0.001056868	0.987963599	0.013539939	cg06442162	8	92406857	SLC26A7;SLC26A7	NM_052832;NM_134266	Body;3'UTR
54212	cg06442199	0.022479198	-0.01887701	-2.442329238	0.007729101	0.919433326	-0.126228004	cg06442199	1	92414344	BRDT	NM_207189	TSS1500
54213	cg06442240	0.348509263	-0.00368885	-0.965129869	0.003822129	0.999928333	-0.024666843	cg06442240	16	19129228	ITPRIPL2;ITPRIPL2;ITPRIPL2	NM_001034841;NR_028028;NM_001034841	1stExon;Body;3'UTR
54214	cg06442294	0.490108417	-0.001428382	-0.709339421	0.002013679	0.999928333	-0.009551394	cg06442294	19	18404194
54215	cg06442489	0.537818198	0.001108528	0.620595274	0.001786233	0.999928333	0.007412575	cg06442489	19	58630612	ZSCAN18;ZSCAN18	NR_027135;NM_001145542	TSS1500;TSS1500
54216	cg06442684	0.317737103	0.002215485	1.020313912	0.002171376	0.999928333	0.014814651	cg06442684	5	172982992
54217	cg06442723	0.620962094	-0.001368655	-0.496662386	0.002755705	0.999928333	-0.009152012	cg06442723	2	97484665	CNNM3;CNNM3	NM_017623;NM_199078	Body;Body
54218	cg06443034	0.867479813	0.00065666	0.167228209	0.003926732	0.999928333	0.004390999	cg06443034	17	78417973
54219	cg06443533	0.40643692	-0.001013234	-0.840745785	0.001205161	0.999928333	-0.006775356	cg06443533	1	1182424	FAM132A	NM_001014980	TSS1500
54220	cg06443542	0.344116956	-0.001072104	-0.965557967	0.001110347	0.999928333	-0.007169016	cg06443542	10	100206752	HPS1;HPS1	NM_182639;NM_000195	TSS200;TSS200
54221	cg06443644	0.706409509	-0.000579709	-0.37750481	0.001535633	0.999928333	-0.003876435	cg06443644	1	1846046	CALML6	NM_138705	TSS1500
54222	cg06443648	0.389250919	0.000992416	0.89305185	0.001111263	0.999928333	0.00663615	cg06443648	11	130057711	ST14	NM_021978	Body
54223	cg06443678	0.083602523	0.002700638	1.778892398	0.001518157	0.99915493	0.0180588	cg06443678	17	55785087
54224	cg06443831	0.974759533	-2.98E-05	-0.032051052	0.000928549	0.999928333	-0.000199008	cg06443831	2	26052597	ASXL2	NM_018263	Body
54225	cg06444025	0.086189298	0.007718307	1.761373659	0.004381981	0.999295798	0.05161127	cg06444025	17	4804104	CHRNE;C17orf107	NM_000080;NM_001145536	Body;3'UTR
54226	cg06444195	0.02491628	0.005769443	2.48622287	0.002320565	0.930752203	0.038579483	cg06444195	6	168502888
54227	cg06444294	0.891997374	-0.000191256	-0.136813182	0.001397933	0.999928333	-0.001278901	cg06444294	19	50164473	IRF3	NM_001571	Body
54228	cg06444374	0.631035758	0.000725958	0.48673403	0.001491488	0.999928333	0.004854382	cg06444374	1	38474788
54229	cg06444515	0.38311348	0.001269977	0.915568807	0.00138709	0.999928333	0.008492163	cg06444515	19	11617844	ECSIT;ECSIT;ECSIT;ECSIT;ZNF653	NM_016581;NM_001142465;NR_024551;NM_001142464;NM_138783	Body;Body;Body;3'UTR;TSS1500
54230	cg06444755	0.659017027	0.000474429	0.437571753	0.001084232	0.999928333	0.003172444	cg06444755	7	8473990	NXPH1;NXPH1	NM_152745;NM_152745	1stExon;5'UTR
54231	cg06444781	0.797733431	-0.000382785	-0.255599392	0.001497598	0.999928333	-0.002559633	cg06444781	12	121416510	HNF1A	NM_000545	TSS200
54232	cg06445016	0.329364524	0.002465971	1.001833375	0.002461458	0.999928333	0.016489615	cg06445016	8	61835848
54233	cg06445343	0.487863278	-0.001073174	-0.710461912	0.001510529	0.999928333	-0.007176166	cg06445343	7	94538403	PPP1R9A;PPP1R9A;PPP1R9A;PPP1R9A;PPP1R9A	NM_001166161;NM_001166160;NM_001166163;NM_001166162;NM_017650	TSS1500;5'UTR;TSS1500;TSS1500;5'UTR
54234	cg06445586	0.668871824	-0.000557836	-0.44016919	0.001267321	0.999928333	-0.003730172	cg06445586	11	49073835
54235	cg06445981	0.25904133	-0.001016066	-1.198048008	0.000848101	0.999928333	-0.006794296	cg06445981	19	54206017	MIR518B	NR_030196	Body
54236	cg06446163	0.488900305	0.001431198	0.748511623	0.001912059	0.999928333	0.009570228	cg06446163	20	42142671	L3MBTL;L3MBTL	NM_032107;NM_015478	TSS1500;TSS1500
54237	cg06446408	0.319573682	-0.001029312	-1.052379124	0.000978081	0.999928333	-0.006882866	cg06446408	16	73266679
54238	cg06446432	0.207970356	0.002567362	1.274135814	0.002014983	0.999928333	0.017167605	cg06446432	1	77307268
54239	cg06446548	0.035872943	-0.003419377	-2.147580916	0.001592199	0.95199304	-0.022864911	cg06446548	5	1840181
54240	cg06446824	0.312643923	-0.002381698	-1.040456177	0.00228909	0.999928333	-0.015926093	cg06446824	1	2535440	MMEL1	NM_033467	Body
54241	cg06447122	0.028448843	-0.005525965	-2.321836844	0.002379997	0.936236848	-0.03695138	cg06447122	1	3181532	PRDM16;PRDM16	NM_022114;NM_199454	Body;Body
54242	cg06447341	0.604263322	-0.001300021	-0.532323862	0.002442161	0.999928333	-0.008693062	cg06447341	1	32452930
54243	cg06447424	0.378140116	0.002526679	0.891077629	0.002835532	0.999928333	0.01689556	cg06447424	13	20875743
54244	cg06447614	0.437484394	-0.001571476	-0.766703337	0.002049653	0.999928333	-0.010508246	cg06447614	16	1195491
54245	cg06447795	0.411253298	-0.001145374	-0.84654523	0.001352998	0.999928333	-0.007658961	cg06447795	20	36793996	TGM2;TGM2	NM_198951;NM_004613	TSS1500;TSS1500
54246	cg06447799	0.751302979	-0.001222179	-0.317364665	0.003851024	0.999928333	-0.008172545	cg06447799	8	144965915
54247	cg06448055	0.858149003	-0.000172323	-0.18630195	0.000924964	0.999928333	-0.001152297	cg06448055	4	188230390
54248	cg06448070	0.842269786	0.000174502	0.202560522	0.00086148	0.999928333	0.001166871	cg06448070	19	11312725	DOCK6	NM_020812	Body
54249	cg06448284	0.672954142	0.000484247	0.430829952	0.001123987	0.999928333	0.003238097	cg06448284	8	2415717
54250	cg06448332	0.935475228	0.000175286	0.084084331	0.002084651	0.999928333	0.001172117	cg06448332	16	1493343	CCDC154	NM_001143980	Body
54251	cg06448424	0.475529537	0.0019244	0.728947954	0.002639969	0.999928333	0.012868202	cg06448424	17	39852911
54252	cg06448573	0.680279065	0.000647682	0.412783043	0.001569062	0.999928333	0.004330963	cg06448573	8	144107231
54253	cg06448603	0.067302528	-0.001989312	-2.00334182	0.000992997	0.98378149	-0.013302259	cg06448603	5	33659084	ADAMTS12	NM_030955	Body
54254	cg06448705	0.23760134	0.0033303	1.204382763	0.002765151	0.999928333	0.022269266	cg06448705	5	135701094	TRPC7;TRPC7;TRPC7;TRPC7;TRPC7;TRPC7	NM_001167576;NM_001167577;NM_020389;NM_001167576;NM_020389;NM_001167577	5'UTR;1stExon;1stExon;1stExon;5'UTR;5'UTR
54255	cg06449084	0.486030752	0.001003236	0.713399434	0.001406275	0.999928333	0.006708501	cg06449084	8	1498266	DLGAP2	NM_004745	Body
54256	cg06449094	0.583433316	-0.001253773	-0.556289559	0.002253814	0.999928333	-0.008383811	cg06449094	11	822397	PNPLA2	NM_020376	Body
54257	cg06449334	0.135965086	-0.004486482	-1.550670076	0.002893254	0.999928333	-0.030000495	cg06449334	20	17593441
54258	cg06449934	0.264386574	-0.002072203	-1.128825087	0.001835717	0.999928333	-0.01385654	cg06449934	7	1130697	GPER;C7orf50;GPER;C7orf50;C7orf50;GPER	NM_001039966;NM_001134395;NM_001098201;NM_032350;NM_001134396;NM_001505	5'UTR;Body;5'UTR;Body;Body;5'UTR
54259	cg06450634	0.914452925	-0.000180223	-0.10792853	0.00166984	0.999928333	-0.00120513	cg06450634	16	30430044
54260	cg06450790	0.486612454	-0.002204815	-0.709483394	0.003107635	0.999928333	-0.014743302	cg06450790	8	18027713	NAT1	NM_001160179	TSS1500
54261	cg06451054	0.350917542	-0.001598352	-0.940703625	0.001699102	0.999928333	-0.01068796	cg06451054	19	57176449	ZNF835	NM_001005850	Body
54262	cg06451157	0.494896737	0.000785687	0.731331534	0.001074324	0.999928333	0.005253784	cg06451157	6	29868295	HCG2P7	NR_001318	Body
54263	cg06451228	0.444960424	0.000850288	0.774977689	0.001097178	0.999928333	0.005685763	cg06451228	11	64397333	NRXN2;NRXN2;NRXN2	NM_138734;NM_138732;NM_015080	Body;Body;Body
54264	cg06451479	0.229964702	-0.002883024	-1.241654358	0.002321922	0.999928333	-0.019278393	cg06451479	5	131999237
54265	cg06451604	0.291524207	-0.001396023	-1.068737641	0.001306235	0.999928333	-0.009335017	cg06451604	5	3533392
54266	cg06451717	0.854933573	0.000249855	0.190208263	0.001313586	0.999928333	0.001670746	cg06451717	5	150825768	SLC36A1	NM_078483	TSS1500
54267	cg06451745	0.341514102	-0.001281597	-0.956471248	0.001339922	0.999928333	-0.008569864	cg06451745	17	56330960	LPO;LPO;LPO	NM_006151;NR_027647;NM_001160102	Body;Body;Body
54268	cg06451822	0.030263056	-0.003042433	-2.337631004	0.001301503	0.94324088	-0.020344336	cg06451822	17	36108713
54269	cg06451900	0.17497619	0.003151773	1.40561129	0.002242279	0.999928333	0.021075479	cg06451900	15	37172274	LOC145845	NR_024264	Body
54270	cg06452129	0.125135307	0.004059103	1.529287748	0.002654244	0.999928333	0.027142674	cg06452129	16	85265566
54271	cg06452184	0.895616889	0.000310371	0.136121698	0.002280099	0.999928333	0.002075408	cg06452184	4	62924397	LPHN3	NM_015236	Body
54272	cg06452464	0.871956107	-0.00020704	-0.167572925	0.001235524	0.999928333	-0.001384451	cg06452464	10	67575504
54273	cg06452513	0.636568398	0.000839285	0.480467877	0.001746807	0.999928333	0.005612184	cg06452513	17	26879897	UNC119;UNC119	NM_054035;NM_005148	TSS1500;TSS1500
54274	cg06452544	0.008217795	0.002672407	2.917988946	0.000915839	0.817996186	0.017870022	cg06452544	6	139296557	REPS1;REPS1	NM_001128617;NM_031922	Body;Body
54275	cg06452558	0.99986036	-4.17E-07	-0.000181767	0.002293689	0.999992902	-2.79E-06	cg06452558	8	1401887
54276	cg06452665	0.524752108	-0.001833589	-0.638206375	0.002873034	0.999928333	-0.012260958	cg06452665	13	43148436	TNFSF11;TNFSF11;TNFSF11	NM_003701;NM_003701;NM_033012	1stExon;5'UTR;5'UTR
54277	cg06452683	0.026909158	-0.001802787	-2.435429801	0.000740234	0.932711389	-0.012054992	cg06452683	6	170249553
54278	cg06452769	0.504498634	0.001820489	0.675290352	0.002695861	0.999928333	0.01217336	cg06452769	8	145028093	PLEC1;PLEC1;PLEC1	NM_000445;NM_201378;NM_201379	Body;Body;TSS200
54279	cg06452779	0.134333844	-0.002030649	-1.538271317	0.001320085	0.999928333	-0.013578674	cg06452779	21	44590379	CRYAA	NM_000394	Body
54280	cg06452875	0.775880088	0.000513693	0.285277706	0.001800677	0.999928333	0.003434995	cg06452875	16	72133551	DHX38	NM_014003	Body
54281	cg06453088	0.964810978	9.56E-05	0.044841599	0.002132325	0.999928333	0.000639377	cg06453088	4	5887725	CRMP1;CRMP1	NM_001014809;NM_001313	Body;Body
54282	cg06453241	0.479774001	-0.002241701	-0.729055582	0.003074801	0.999928333	-0.014989949	cg06453241	2	217753811
54283	cg06453916	0.116360646	-0.002293265	-1.68682259	0.001359518	0.999928333	-0.015334754	cg06453916	16	29690524	QPRT	NM_014298	1stExon
54284	cg06454084	0.538880713	-0.000920014	-0.619924129	0.001484075	0.999928333	-0.006152009	cg06454084	19	47158242	DACT3	NM_145056	Body
54285	cg06454157	0.865301567	-0.000300733	-0.175070187	0.001717787	0.999928333	-0.002010962	cg06454157	6	167490870
54286	cg06454226	0.872646103	-0.000350856	-0.158981107	0.002206901	0.999928333	-0.002346123	cg06454226	18	2572965	NDC80;METTL4	NM_006101;NM_022840	5'UTR;TSS1500
54287	cg06454380	0.095294437	-0.002733784	-1.800996199	0.001517929	0.999928333	-0.018280443	cg06454380	22	50067053
54288	cg06454760	0.153309947	0.003908129	1.511112112	0.00258626	0.999928333	0.026133126	cg06454760	19	58570427	ZNF135;ZNF135;ZNF135;ZNF135;ZNF135	NM_001164527;NM_003436;NM_001164529;NM_007134;NM_001164530	TSS200;TSS200;TSS200;TSS200;TSS200
54289	cg06454771	0.976029463	5.11E-05	0.030027132	0.001701069	0.999928333	0.000341553	cg06454771	9	34378436
54290	cg06454901	0.251528859	-0.00148416	-1.21476007	0.001221772	0.999928333	-0.009924376	cg06454901	17	59521422
54291	cg06454982	0.882685564	0.000327619	0.149935719	0.002185062	0.999928333	0.002190742	cg06454982	11	74990502	ARRB1;ARRB1	NM_020251;NM_004041	Body;Body
54292	cg06454983	0.913942165	8.12E-05	0.114167951	0.000711222	0.999928333	0.000542965	cg06454983	18	12418005	SLMO1;SLMO1	NM_006553;NM_001142405	Body;Body
54293	cg06455032	0.502136806	0.001627745	0.683950858	0.002379915	0.999928333	0.01088451	cg06455032	19	45251911	BCL3	NM_005178	TSS200
54294	cg06455149	0.876640885	0.000347769	0.154267609	0.002254325	0.999928333	0.002325487	cg06455149	8	25905811
54295	cg06455180	0.340640897	-0.003643221	-0.965137309	0.003774822	0.999928333	-0.024361726	cg06455180	10	133461875
54296	cg06455375	0.380528504	-0.002273242	-0.902871058	0.002517792	0.999928333	-0.015200861	cg06455375	11	1947743	TNNT3;TNNT3;TNNT3;TNNT3	NM_001042781;NM_006757;NM_001042780;NM_001042782	Body;Body;Body;Body
54297	cg06455422	0.385607458	-0.001696313	-0.878396171	0.001931148	0.999928333	-0.011343017	cg06455422	13	98875360	FARP1;FARP1	NM_005766;NM_001001715	Body;Body
54298	cg06455461	0.139028626	-0.004594299	-1.581998321	0.002904111	0.999928333	-0.030721456	cg06455461	4	162119051
54299	cg06455686	0.783145929	0.000805392	0.275336163	0.002925122	0.999928333	0.005385546	cg06455686	6	168971081	SMOC2;SMOC2	NM_022138;NM_001166412	Body;Body
54300	cg06456255	0.823403189	0.000229445	0.235059889	0.000976112	0.999928333	0.001534266	cg06456255	4	140985719	MAML3	NM_018717	Body
54301	cg06456365	0.050536025	-0.003670313	-2.115206716	0.001735203	0.970925853	-0.024542889	cg06456365	6	112643493
54302	cg06456531	0.045187518	-0.005663887	-2.111123295	0.002682878	0.960765471	-0.037873643	cg06456531	17	38929184	KRT26	NM_181539	TSS1500
54303	cg06456717	0.208999251	-0.004230424	-1.297825025	0.003259626	0.999928333	-0.02828827	cg06456717	18	12092942
54304	cg06456738	0.259244747	-0.002912303	-1.182999101	0.002461796	0.999928333	-0.019474173	cg06456738	11	66361081	CCDC87;CCS	NM_018219;NM_005125	TSS1500;Body
54305	cg06456864	0.99832796	4.15E-06	0.002098851	0.001977022	0.999928333	2.77E-05	cg06456864	6	34101399	GRM4;GRM4	NM_000841;NM_000841	1stExon;5'UTR
54306	cg06457011	0.56813229	-0.001281559	-0.561046403	0.00228423	0.999928333	-0.00856961	cg06457011	20	39767490	PLCG1;PLCG1	NM_002660;NM_182811	Body;Body
54307	cg06457408	0.17802511	0.002748016	1.41157519	0.001946773	0.999928333	0.01837561	cg06457408	17	79827882	ARHGDIA	NM_004309	5'UTR
54308	cg06457534	0.055268788	-0.00390155	-2.043229909	0.001909501	0.974969535	-0.026089138	cg06457534	11	91536479
54309	cg06457646	0.514811273	-0.001121635	-0.666001935	0.001684131	0.999928333	-0.007500218	cg06457646	4	3862825
54310	cg06457713	0.693626404	-0.000556218	-0.396042094	0.001404443	0.999928333	-0.003719357	cg06457713	2	219906116	CCDC108;CCDC108	NM_152389;NM_194302	5'UTR;5'UTR
54311	cg06457824	0.178959694	-0.001474241	-1.411757597	0.001044259	0.999928333	-0.009858051	cg06457824	7	33098242	NT5C3;NT5C3	NR_029372;NM_001002010	Body;Body
54312	cg06458086	0.699649747	0.000623507	0.393851099	0.001583103	0.999928333	0.004169305	cg06458086	6	131162400	EPB41L2;EPB41L2;EPB41L2	NM_001431;NM_001135555;NM_001135554	3'UTR;3'UTR;3'UTR
54313	cg06458106	0.174735753	-0.002227198	-1.409903561	0.001579681	0.999928333	-0.014892973	cg06458106	22	17591807
54314	cg06458171	0.662601307	0.000939862	0.446157681	0.002106569	0.999928333	0.00628473	cg06458171	8	49382501
54315	cg06458248	0.059116612	0.002802069	2.016662891	0.001389458	0.975588322	0.018737054	cg06458248	19	13117917	NFIX	NM_002501	Body
54316	cg06458258	0.083674639	0.006685207	1.794724757	0.003724921	0.99915493	0.044703076	cg06458258	16	1440604
54317	cg06458527	0.678024037	-0.001647491	-0.41811432	0.003940288	0.999928333	-0.011016549	cg06458527	9	38488283
54318	cg06458698	0.875032078	0.00019151	0.15754122	0.001215619	0.999928333	0.001280602	cg06458698	2	3623210	RPS7	NM_001011	Body
54319	cg06458707	0.174369145	-0.002701542	-1.417147877	0.001906323	0.999928333	-0.018064843	cg06458707	7	1083209	C7orf50;C7orf50;C7orf50	NM_001134395;NM_032350;NM_001134396	Body;Body;Body
54320	cg06458771	0.734734212	-0.006295527	-0.334051115	0.018846	0.999928333	-0.042097338	cg06458771	6	29663039
54321	cg06459070	0.058112954	-0.003960816	-2.047419956	0.00193454	0.975148109	-0.026485439	cg06459070	15	83331441	AP3B2	NM_004644	Body
54322	cg06459104	0.432502569	-0.004497288	-0.809847786	0.005553251	0.999928333	-0.030072754	cg06459104	18	5456880	EPB41L3	NM_012307	Body
54323	cg06459492	0.938971931	-9.56E-05	-0.078421647	0.001219137	0.999928333	-0.000639309	cg06459492	7	1641837
54324	cg06459847	0.096488962	-0.001426188	-1.745310764	0.000817154	0.999928333	-0.009536728	cg06459847	16	204601
54325	cg06460013	0.306143717	0.001270418	1.060276409	0.001198195	0.999928333	0.008495112	cg06460013	16	775648	CCDC78;HAGHL	NM_001031737;NM_207112	Body;TSS1500
54326	cg06460076	0.449440862	-0.000947891	-0.783000486	0.001210588	0.999928333	-0.006338418	cg06460076	11	45711402
54327	cg06460189	0.459146884	0.001069193	0.751556131	0.00142264	0.999928333	0.007149552	cg06460189	16	81740096	CMIP;CMIP	NM_030629;NM_198390	Body;Body
54328	cg06460328	0.350554376	0.001924168	0.975563044	0.001972366	0.999928333	0.012866649	cg06460328	16	89003037	CBFA2T3;CBFA2T3	NM_175931;NM_005187	5'UTR;Body
54329	cg06460350	0.789493779	0.000335853	0.274363844	0.001224116	0.999928333	0.002245806	cg06460350	19	52548887	ZNF432	NM_014650	Body
54330	cg06460475	0.729220731	-0.001661652	-0.35311925	0.004705641	0.999928333	-0.011111244	cg06460475	11	7110148	RBMXL2	NM_014469	TSS200
54331	cg06460587	0.373439999	-0.007763421	-0.889794882	0.008724956	0.999928333	-0.051912946	cg06460587	6	31650930
54332	cg06460672	0.488796461	-0.001815915	-0.707533175	0.002566544	0.999928333	-0.012142779	cg06460672	16	55797860	CES4	NR_003276	Body
54333	cg06460691	0.830469574	0.000501427	0.217920534	0.00230096	0.999928333	0.003352971	cg06460691	5	74162851	FAM169A	NM_015566	TSS1500
54334	cg06460717	0.149674901	-0.002402427	-1.490015069	0.001612351	0.999928333	-0.016064706	cg06460717	13	53420135	PCDH8;PCDH8	NM_002590;NM_032949	1stExon;Body
54335	cg06460888	0.741034837	0.000396241	0.32835121	0.00120676	0.999928333	0.00264961	cg06460888	13	113699440	MCF2L;MCF2L	NM_001112732;NM_024979	Body;Body
54336	cg06461306	0.255631825	0.002249448	1.167374398	0.001926929	0.999928333	0.015041755	cg06461306	7	767490	PRKAR1B;PRKAR1B;HEATR2;PRKAR1B	NM_001164758;NM_001164760;NM_017802;NM_001164759	TSS200;TSS1500;Body;TSS200
54337	cg06461373	0.720703476	0.001379646	0.363047999	0.003800174	0.999928333	0.009225504	cg06461373	11	79389968
54338	cg06461708	0.880454547	0.00010677	0.149414347	0.000714592	0.999928333	0.000713958	cg06461708	7	27292322
54339	cg06462027	0.603418434	-0.000691507	-0.52540337	0.001316145	0.999928333	-0.004624012	cg06462027	6	153155784
54340	cg06462065	0.613622191	-0.001125025	-0.514223162	0.002187815	0.999928333	-0.00752289	cg06462065	19	55885168
54341	cg06462174	0.119594469	-0.001859704	-1.580019487	0.001177013	0.999928333	-0.012435589	cg06462174	17	30813688	CDK5R1	NM_003885	TSS1500
54342	cg06462195	0.460070596	0.001950565	0.74239367	0.0026274	0.999928333	0.013043163	cg06462195	6	27638391
54343	cg06462220	0.573814462	-0.000915283	-0.576626746	0.001587306	0.999928333	-0.006120375	cg06462220	6	30646756	KIAA1949;KIAA1949	NM_001134870;NM_133471	Body;Body
54344	cg06462543	0.369186085	-0.001908604	-0.903079289	0.002113441	0.999928333	-0.012762579	cg06462543	2	8842442
54345	cg06462663	0.830324506	-0.000327183	-0.215913016	0.001515345	0.999928333	-0.002187826	cg06462663	19	18546047	ISYNA1;ISYNA1;ISYNA1	NM_016368;NM_001170939;NM_001170938	Body;Body;Body
54346	cg06462666	0.444331211	0.002891467	0.759348178	0.003807827	0.999928333	0.019334845	cg06462666	22	50528312	MOV10L1;MOV10L1;MOV10L1	NM_018995;NM_001164104;NM_001164105	TSS200;TSS200;TSS1500
54347	cg06462780	0.603574133	-0.000894755	-0.503893294	0.001775683	0.999928333	-0.005983104	cg06462780	16	1843741	IGFALS;IGFALS;IGFALS	NM_001146006;NM_004970;NR_027389	TSS200;TSS200;Body
54348	cg06462874	0.807585878	-0.000885407	-0.25367376	0.003490337	0.999928333	-0.005920597	cg06462874	17	7342585	FGF11	NM_004112	TSS200
54349	cg06462966	0.709694347	-0.000737465	-0.375076472	0.001966173	0.999928333	-0.004931331	cg06462966	2	236501410	AGAP1;AGAP1	NM_014914;NM_001037131	Body;Body
54350	cg06463142	0.976972958	4.08E-05	0.02972387	0.001371055	0.999928333	0.00027251	cg06463142	8	144820826
54351	cg06463230	0.482154202	-0.002360335	-0.728387196	0.003240494	0.999928333	-0.015783237	cg06463230	8	1779625	ARHGEF10	NM_014629	5'UTR
54352	cg06463313	0.056844342	-0.006522352	-2.048344526	0.003184207	0.974969535	-0.043614086	cg06463313	21	45742621	PFKL;PFKL	NR_024108;NM_002626	Body;Body
54353	cg06463424	0.24754492	-0.001725128	-1.228410235	0.001404358	0.999928333	-0.011535694	cg06463424	8	55471698
54354	cg06463670	0.851690318	-0.000225747	-0.192516782	0.001172609	0.999928333	-0.001509539	cg06463670	8	2112369
54355	cg06464008	0.818901811	-0.000309981	-0.236582421	0.001310244	0.999928333	-0.002072799	cg06464008	10	102881508	TLX1NB	NM_001085398	5'UTR
54356	cg06464239	0.570042447	0.00082997	0.603606234	0.001375018	0.999928333	0.005549895	cg06464239	8	74663619
54357	cg06464324	0.241470447	0.001079431	1.275697595	0.00084615	0.999928333	0.007218008	cg06464324	7	544924	PDGFA;PDGFA	NM_002607;NM_033023	Body;Body
54358	cg06464468	0.7837343	-0.000326401	-0.277558048	0.001175974	0.999928333	-0.0021826	cg06464468	11	65414413	SIPA1;SIPA1	NM_153253;NM_006747	Body;Body
54359	cg06464775	0.10379	-0.007924884	-1.781526701	0.004448366	0.999928333	-0.052992622	cg06464775	7	151145235
54360	cg06464781	0.904821536	0.000115321	0.122414351	0.000942054	0.999928333	0.000771136	cg06464781	11	64509084	RASGRP2;RASGRP2;RASGRP2	NM_153819;NM_001098671;NM_001098670	Body;Body;Body
54361	cg06464962	0.696061843	0.000849628	0.401420965	0.00211655	0.999928333	0.005681345	cg06464962	4	74719289	PF4V1	NM_002620	Body
54362	cg06465011	0.491828392	-0.001828604	-0.70432425	0.002596253	0.999928333	-0.012227629	cg06465011	16	84860871	CRISPLD2	NM_031476	5'UTR
54363	cg06465175	0.930475315	-0.000184445	-0.090525027	0.002037503	0.999928333	-0.001233359	cg06465175	7	29844768
54364	cg06465194	0.578891846	0.001335522	0.583654083	0.002288207	0.999928333	0.008930451	cg06465194	11	120531034	GRIK4	NM_014619	1stExon
54365	cg06465315	0.539534028	-0.000626821	-0.62992783	0.000995067	0.999928333	-0.004191465	cg06465315	11	64765498	BATF2	NM_138456	TSS1500
54366	cg06465371	0.025362629	0.005029224	2.427505241	0.002071767	0.930752203	0.033629741	cg06465371	8	144807941	FAM83H	NM_198488	3'UTR
54367	cg06466222	0.430659092	-0.001100648	-0.810284015	0.001358349	0.999928333	-0.007359885	cg06466222	10	72027126	NPFFR1	NM_022146	TSS1500
54368	cg06466348	0.488580267	0.001215498	0.698530434	0.001740079	0.999928333	0.008127872	cg06466348	16	50337922	ADCY7	NM_001114	Body
54369	cg06466360	0.863003951	0.0003371	0.180320834	0.001869445	0.999928333	0.002254142	cg06466360	18	749231	YES1	NM_005433	Body
54370	cg06466459	0.519788144	-0.001263987	-0.643424286	0.001964469	0.999928333	-0.008452109	cg06466459	13	112054426
54371	cg06466508	0.98239561	4.50E-05	0.022411651	0.002009653	0.999928333	0.000301174	cg06466508	6	28641622
54372	cg06466757	0.301159514	-0.001314663	-1.046995205	0.001255653	0.999928333	-0.008790974	cg06466757	4	1255808
54373	cg06466796	0.319303262	-0.001207665	-1.015156336	0.001189635	0.999928333	-0.008075493	cg06466796	2	218691529	TNS1	NM_022648	Body
54374	cg06466839	0.307599507	-0.003024113	-1.044027454	0.002896583	0.999928333	-0.020221831	cg06466839	11	129062277	RICS	NM_001142685	TSS200
54375	cg06466900	0.03910696	0.002390129	2.169449692	0.001101721	0.953375998	0.015982465	cg06466900	13	114763268	RASA3	NM_007368	Body
54376	cg06466917	0.222940174	-0.00218474	-1.261947803	0.001731244	0.999928333	-0.014609061	cg06466917	5	17216259	LOC285696;BASP1	NR_027253;NM_006317	Body;TSS1500
54377	cg06467040	0.645020963	0.00096856	0.467715782	0.002070831	0.999928333	0.00647663	cg06467040	5	34670172	RAI14;RAI14;RAI14	NM_015577;NM_001145522;NM_001145520	5'UTR;5'UTR;5'UTR
54378	cg06467207	0.173025702	-0.00213109	-1.420377049	0.001500369	0.999928333	-0.014250308	cg06467207	16	28023143	GSG1L	NM_001109763	Body
54379	cg06467587	0.59419428	0.000697478	0.533240838	0.001307998	0.999928333	0.004663939	cg06467587	16	15808736	MYH11;MYH11;NDE1;NDE1;MYH11;MYH11	NM_022844;NM_002474;NM_017668;NM_001143979;NM_001040114;NM_001040113	Body;Body;Body;Body;Body;Body
54380	cg06468072	0.779727193	-0.000979073	-0.281251663	0.003481128	0.999928333	-0.006546928	cg06468072	11	117665622	DSCAML1	NM_020693	Body
54381	cg06468106	0.404759337	-0.00129307	-0.856464887	0.001509776	0.999928333	-0.008646587	cg06468106	16	14419078
54382	cg06468108	0.223019478	-0.007505206	-1.245388762	0.006026397	0.999928333	-0.050186298	cg06468108	2	173539091
54383	cg06468133	0.709006916	0.000784248	0.389710966	0.002012384	0.999928333	0.00524416	cg06468133	11	3244441
54384	cg06468347	0.340671218	-0.002659707	-0.970023018	0.002741901	0.999928333	-0.017785101	cg06468347	17	3705875	ITGAE	NM_002208	TSS1500
54385	cg06468385	0.594797313	0.002971439	0.560617358	0.005300298	0.999928333	0.019869609	cg06468385	19	7937329
54386	cg06468454	0.167860781	0.003849238	1.421000416	0.002708823	0.999928333	0.025739332	cg06468454	17	3591377	P2RX5;P2RX5	NM_175080;NM_002561	Body;Body
54387	cg06468476	0.185467166	0.002536036	1.345881716	0.001884294	0.999928333	0.016958132	cg06468476	21	47744347	C21orf58;PCNT	NM_058180;NM_006031	TSS1500;Body
54388	cg06468619	0.760843792	0.001018596	0.304717002	0.00334276	0.999928333	0.006811212	cg06468619	19	50084552	NOSIP;PRRG2	NM_015953;NM_000951	TSS1500;TSS200
54389	cg06468626	0.900567459	-0.000107303	-0.127686158	0.000840362	0.999928333	-0.000717518	cg06468626	5	169409235	FAM196B;DOCK2	NM_001129891;NM_004946	TSS1500;Body
54390	cg06468695	0.833450321	0.000426305	0.213486459	0.001996874	0.999928333	0.002850647	cg06468695	17	8647944	CCDC42;CCDC42;CCDC42;CCDC42	NM_001158261;NM_001158261;NM_144681;NM_144681	1stExon;5'UTR;1stExon;5'UTR
54391	cg06468780	0.615942703	-0.000816141	-0.50726161	0.001608915	0.999928333	-0.005457423	cg06468780	21	31798236	KRTAP13-3	NM_181622	TSS200
54392	cg06468809	0.165756592	-0.001931965	-1.413767066	0.001366537	0.999928333	-0.012918787	cg06468809	16	4378402
54393	cg06468978	0.568659605	-0.000836736	-0.582769042	0.001435794	0.999928333	-0.005595141	cg06468978	16	1245599	CACNA1H;CACNA1H	NM_021098;NM_001005407	Body;Body
54394	cg06469163	0.443012405	0.002730218	0.78992194	0.003456314	0.999928333	0.018256597	cg06469163	7	155589411
54395	cg06469214	0.443881406	-0.001069039	-0.761865011	0.001403187	0.999928333	-0.007148522	cg06469214	10	134898381
54396	cg06469229	0.214495671	-0.00129387	-1.252760155	0.001032815	0.999928333	-0.008651931	cg06469229	5	59188213	PDE4D;PDE4D	NM_001165899;NM_001104631	Body;Body
54397	cg06469440	0.04447649	0.004404366	2.152776474	0.0020459	0.960765471	0.029451396	cg06469440	7	1000336
54398	cg06469455	0.103177547	-0.00166207	-1.755389989	0.000946838	0.999928333	-0.011114036	cg06469455	5	127138134
54399	cg06469542	0.551093161	0.001684803	0.615765151	0.002736113	0.999928333	0.011266048	cg06469542	14	77965869	ISM2;ISM2	NM_182509;NM_199296	TSS1500;TSS1500
54400	cg06469726	0.83674323	0.000673832	0.21794457	0.003091757	0.999928333	0.004505821	cg06469726	2	242483467
54401	cg06469895	0.834052423	0.000364958	0.212866618	0.001714494	0.999928333	0.002440428	cg06469895	16	69418206	TERF2	NM_005652	Body
54402	cg06470149	0.50647787	0.001091845	0.687957245	0.001587082	0.999928333	0.007301018	cg06470149	17	3561358	CTNS;CTNS	NM_001031681;NM_004937	Body;Body
54403	cg06470279	0.375003181	-0.001432274	-0.885508747	0.001617459	0.999928333	-0.009577424	cg06470279	17	60706442	MRC2	NM_006039	Body
54404	cg06470424	0.303338061	-0.001437045	-1.128184398	0.001273768	0.999928333	-0.009609323	cg06470424	19	1968456	CSNK1G2	NM_001319	5'UTR
54405	cg06470558	0.724860836	0.000870633	0.361887073	0.002405813	0.999928333	0.005821803	cg06470558	5	176816828	SLC34A1;SLC34A1	NM_003052;NM_001167579	Body;3'UTR
54406	cg06470626	0.002022262	-0.003521458	-3.265552376	0.001078365	0.658288498	-0.023547509	cg06470626	16	22364961	CDR2	NM_001802	Body
54407	cg06470727	0.428082662	-0.001828132	-0.804197034	0.002273239	0.999928333	-0.012224469	cg06470727	2	26723062	OTOF	NM_194248	Body
54408	cg06470804	0.684560643	0.000579343	0.411490544	0.001407912	0.999928333	0.003873985	cg06470804	5	180071930	FLT4;FLT4	NM_002020;NM_182925	Body;Body
54409	cg06470855	0.793651707	0.001266033	0.264427034	0.004787833	0.999928333	0.008465788	cg06470855	13	112997365
54410	cg06470936	0.779231012	0.000295263	0.296092345	0.000997201	0.999928333	0.001974387	cg06470936	2	206946028	INO80D	NM_017759	5'UTR
54411	cg06470943	0.653783484	0.00101571	0.449993637	0.002257166	0.999928333	0.006791917	cg06470943	1	40839093	SMAP2	NM_022733	TSS1500
54412	cg06471073	0.329528004	-0.001472234	-1.007721156	0.001460954	0.999928333	-0.009844628	cg06471073	2	240650268
54413	cg06471254	0.874347005	-0.000191539	-0.163379917	0.001172354	0.999928333	-0.001280796	cg06471254	6	33690276	IP6K3;IP6K3	NM_054111;NM_001142883	3'UTR;3'UTR
54414	cg06471380	0.202890149	-0.013366174	-1.313127608	0.010178884	0.999928333	-0.08937779	cg06471380	2	240878436
54415	cg06471402	0.093385801	-0.004991552	-1.723473302	0.002896216	0.999928333	-0.03337783	cg06471402	16	89259957	CDH15	NM_004933	Body
54416	cg06471487	0.970373183	-7.67E-05	-0.038155029	0.002010789	0.999928333	-0.000513028	cg06471487	5	143192588	HMHB1	NM_021182	Body
54417	cg06471491	0.55506809	0.002471552	0.619751748	0.00398797	0.999928333	0.016526931	cg06471491	17	57917974	MIR21	NR_029493	TSS1500
54418	cg06471548	0.298276662	-0.001614121	-1.039204964	0.001553227	0.999928333	-0.010793407	cg06471548	7	192006	FAM20C	NM_020223	TSS1500
54419	cg06471678	0.542099885	0.001008321	0.625731581	0.001611427	0.999928333	0.006742504	cg06471678	6	31782158	HSPA1L;HSPA1A	NM_005527;NM_005345	5'UTR;TSS1500
54420	cg06471748	0.84278422	0.000230073	0.202111816	0.001138345	0.999928333	0.001538467	cg06471748	7	73185168	CLDN3	NM_001306	TSS1500
54421	cg06471905	0.656816796	-0.000840364	-0.448028153	0.001875694	0.999928333	-0.005619397	cg06471905	17	42835688	ADAM11	NM_002390	TSS1500
54422	cg06472166	0.608684872	-0.001851596	-0.521789168	0.003548552	0.999928333	-0.012381372	cg06472166	7	47783603
54423	cg06472341	0.699446342	-0.000964218	-0.39021809	0.002470972	0.999928333	-0.006447595	cg06472341	11	1073641	MUC2	NM_002457	TSS1500
54424	cg06472439	0.914464795	-0.000142851	-0.113016163	0.001263991	0.999928333	-0.000955228	cg06472439	5	92918560	NR2F1	NM_005654	TSS1500
54425	cg06472636	0.829277446	0.000293152	0.216795828	0.001352201	0.999928333	0.001960265	cg06472636	5	168174824	SLIT3	NM_003062	Body
54426	cg06473035	0.861750409	-0.000569281	-0.175163666	0.003249993	0.999928333	-0.003806702	cg06473035	16	1151234
54427	cg06473109	0.211806668	-0.001929892	-1.290428424	0.001495544	0.999928333	-0.012904929	cg06473109	16	3068467	CLDN6	NM_021195	TSS1500
54428	cg06473181	0.264496831	-0.001893743	-1.114212107	0.001699625	0.999928333	-0.012663202	cg06473181	2	176963583	HOXD12	NM_021193	TSS1500
54429	cg06473288	0.73319702	0.001248054	0.35351266	0.003530436	0.999928333	0.008345568	cg06473288	6	32820102	TAP1	NM_000593	Body
54430	cg06473363	0.870840705	0.000479378	0.164341921	0.002916953	0.999928333	0.003205533	cg06473363	6	31631797	BAT4	NM_033177	Body
54431	cg06473578	0.756068112	-0.000910319	-0.326061492	0.002791862	0.999928333	-0.006087179	cg06473578	13	47130714	LRCH1;LRCH1;LRCH1	NM_015116;NM_001164213;NM_001164211	Body;Body;Body
54432	cg06473675	0.573249979	-0.001229035	-0.578127211	0.002125889	0.999928333	-0.008218387	cg06473675	2	237174072	ASB18	NM_212556	TSS1500
54433	cg06473872	0.589522174	0.000702652	0.541733623	0.001297043	0.999928333	0.004698536	cg06473872	11	129620680
54434	cg06474082	0.643446228	-0.000865914	-0.479945005	0.001804195	0.999928333	-0.005790253	cg06474082	19	45579580	ZNF296	NM_145288	1stExon
54435	cg06474179	0.625051375	0.000963231	0.504370237	0.001909771	0.999928333	0.006440998	cg06474179	10	29044122
54436	cg06474219	0.484928062	0.001723946	0.697558124	0.002471401	0.999928333	0.011527791	cg06474219	6	43489204	POLR1C;POLR1C	NM_004875;NM_203290	Body;3'UTR
54437	cg06474225	0.315002196	-0.003615954	-1.026997079	0.0035209	0.999928333	-0.024179394	cg06474225	10	124228770	HTRA1	NM_002775	Body
54438	cg06474274	0.29060299	0.001827154	1.080441151	0.001691118	0.999928333	0.01221793	cg06474274	20	62204482	PRIC285	NM_001037335	5'UTR
54439	cg06474294	0.07951021	0.002042779	1.876983417	0.001088331	0.996284152	0.013659786	cg06474294	5	176317898	HK3	NM_002115	Body
54440	cg06474428	0.982682759	2.59E-05	0.022213343	0.001165799	0.999928333	0.000173165	cg06474428	19	50365229	PNKP	NM_007254	Body
54441	cg06474661	0.22241551	0.002178219	1.239340245	0.001757563	0.999928333	0.014565452	cg06474661	17	48239271
54442	cg06475633	0.076746856	0.00214126	1.804957684	0.001186321	0.994036936	0.014318314	cg06475633	17	3805065	P2RX1	NM_002558	Body
54443	cg06475673	0.947922366	7.53E-05	0.066098164	0.001139113	0.999928333	0.000503476	cg06475673	2	101767056	TBC1D8	NM_001102426	Body
54444	cg06475894	0.305110366	0.002483609	1.040967915	0.002385865	0.999928333	0.016607557	cg06475894	1	223567955	C1orf65	NM_152610	1stExon
54445	cg06475902	0.677856883	-0.001006523	-0.429195645	0.002345138	0.999928333	-0.006730484	cg06475902	6	19754272
54446	cg06476131	0.633683792	-0.000802914	-0.497243815	0.001614729	0.999928333	-0.005368976	cg06476131	13	47471052	HTR2A;HTR2A;HTR2A;HTR2A	NM_001165947;NM_000621;NM_000621;NM_001165947	1stExon;1stExon;5'UTR;5'UTR
54447	cg06476438	0.915822601	-0.00031688	-0.106427939	0.00297741	0.999928333	-0.002118931	cg06476438	2	12674764
54448	cg06476591	0.41528805	-0.001916091	-0.820550268	0.002335129	0.999928333	-0.01281264	cg06476591	13	49795541	MLNR	NM_001507	Body
54449	cg06476685	0.98863708	8.06E-05	0.01492634	0.005398145	0.999928333	0.000538791	cg06476685	2	241459638	ANKMY1;ANKMY1	NM_017844;NM_016552	Body;Body
54450	cg06476693	0.530851117	-0.001167352	-0.665239838	0.001754784	0.999928333	-0.007805928	cg06476693	11	130283454	ADAMTS8	NM_007037	Body
54451	cg06476926	0.171705588	-0.007452129	-1.395231963	0.00534114	0.999928333	-0.049831377	cg06476926	17	80867707	TBCD	NM_005993	Body
54452	cg06476964	0.920752577	-0.000160808	-0.103169092	0.001558688	0.999928333	-0.001075304	cg06476964	2	101433372
54453	cg06477069	0.990919095	-2.96E-05	-0.011438432	0.002587216	0.999928333	-0.000197889	cg06477069	20	35493378	C20orf117	NM_080627	TSS1500
54454	cg06477444	0.287977719	0.001487909	1.079005415	0.001378963	0.999928333	0.009949446	cg06477444	19	50411521	NUP62;NUP62;IL4I1;NUP62;NUP62	NM_012346;NM_016553;NM_172374;NM_153719;NM_153718	Body;Body;5'UTR;Body;Body
54455	cg06477663	0.84481988	0.000852445	0.193060695	0.004415423	0.999928333	0.005700181	cg06477663	13	46757415	LCP1	NM_002298	TSS1500
54456	cg06478085	0.821637907	-0.000354659	-0.232034488	0.001528475	0.999928333	-0.002371555	cg06478085	19	33876779
54457	cg06478102	0.00560577	-0.006181637	-3.080437528	0.00200674	0.772710228	-0.041335772	cg06478102	15	73992274	CD276;CD276	NM_001024736;NM_025240	Body;Body
54458	cg06478143	0.829055302	-0.000899509	-0.221333183	0.004064049	0.999928333	-0.006014894	cg06478143	19	55669059	TNNI3;TNNI3	NM_000363;NM_000363	1stExon;5'UTR
54459	cg06478504	0.134309578	-0.001928477	-1.592835136	0.00121072	0.999928333	-0.012895461	cg06478504	2	240174613	HDAC4	NM_006037	Body
54460	cg06478699	0.648230932	0.000922112	0.468316618	0.001968993	0.999928333	0.006166038	cg06478699	17	18028091	MYO15A	NM_016239	Body
54461	cg06478823	0.519037763	-0.002910115	-0.653928748	0.004450202	0.999928333	-0.019459544	cg06478823	16	20774873	ACSM3;ACSM3	NM_202000;NM_005622	TSS1500;TSS1500
54462	cg06478886	0.396446198	0.005574003	0.835564852	0.00667094	0.999928333	0.037272603	cg06478886	5	135416029
54463	cg06478987	0.27401491	0.002815466	1.128905825	0.002493978	0.999928333	0.018826641	cg06478987	5	56128454	MAP3K1	NM_005921	Body
54464	cg06479142	0.548071607	-0.002437305	-0.609079247	0.004001623	0.999928333	-0.016297931	cg06479142	3	71636085
54465	cg06479235	0.524313345	-0.00100566	-0.659757057	0.001524289	0.999928333	-0.006724715	cg06479235	10	35022707	PARD3	NM_019619	Body
54466	cg06479254	0.96040207	-0.000210372	-0.049653562	0.004236804	0.999928333	-0.001406732	cg06479254	2	176983285	HOXD10	NM_002148	Body
54467	cg06479434	0.394359186	0.000987023	0.879022866	0.001122864	0.999928333	0.006600088	cg06479434	7	128395929	CALU;CALU	NM_001130674;NM_001219	Body;Body
54468	cg06479604	0.63815735	0.000532364	0.478097255	0.001113505	0.999928333	0.003559844	cg06479604	5	161275123	GABRA1;GABRA1;GABRA1;GABRA1;GABRA1;GABRA1	NM_001127645;NM_001127643;NM_001127646;NM_000806;NM_001127644;NM_001127644	TSS1500;5'UTR;TSS1500;5'UTR;5'UTR;1stExon
54469	cg06479607	0.813860772	-0.000479814	-0.241248049	0.001988884	0.999928333	-0.003208454	cg06479607	17	79028769	BAIAP2;BAIAP2;BAIAP2;BAIAP2	NM_017450;NM_006340;NM_001144888;NM_017451	Body;Body;Body;Body
54470	cg06479628	0.539105307	-0.001236561	-0.629980157	0.001962857	0.999928333	-0.008268715	cg06479628	7	73066312
54471	cg06480224	0.616322739	-0.000618781	-0.509054276	0.001215551	0.999928333	-0.004137707	cg06480224	2	203013739
54472	cg06480265	0.113735948	-0.005593345	-1.623026102	0.003446245	0.999928333	-0.037401939	cg06480265	6	24722060
54473	cg06480353	0.869251201	-0.000426891	-0.171259884	0.002492652	0.999928333	-0.002854564	cg06480353	7	30209180
54474	cg06480496	0.678565474	0.000985884	0.421352724	0.002339807	0.999928333	0.006592473	cg06480496	6	31430675	HCP5	NM_006674	TSS1500
54475	cg06480663	0.062629912	-0.001916148	-1.99784706	0.000959106	0.976516197	-0.01281302	cg06480663	11	60184082	MS4A14;MS4A14	NM_001079692;NM_032597	Body;Body
54476	cg06480942	0.790104206	-0.000763817	-0.267916785	0.002850948	0.999928333	-0.005107539	cg06480942	7	73116029	STX1A;STX1A	NM_001165903;NM_004603	Body;Body
54477	cg06481168	0.752918503	0.000204207	0.305661685	0.000668082	0.999928333	0.001365505	cg06481168	4	165878055	C4orf39;TRIM61	NM_153027;NM_001012414	TSS200;Body
54478	cg06481517	0.171543473	0.00534599	1.402889518	0.003810699	0.999928333	0.035747912	cg06481517	2	49084769
54479	cg06481660	0.027936599	-0.002450233	-2.509061181	0.000976554	0.936095456	-0.016384378	cg06481660	6	6824580
54480	cg06481800	0.063957847	-0.005943321	-1.897944028	0.003131452	0.976899486	-0.039742183	cg06481800	13	112763963
54481	cg06481887	0.270573476	-0.002289118	-1.217205659	0.001880634	0.999928333	-0.015307023	cg06481887	10	85971900	PCDH21	NM_033100	Body
54482	cg06482188	0.459697414	-0.002572607	-0.743510732	0.003460081	0.999928333	-0.017202675	cg06482188	17	77644545
54483	cg06482428	0.454891155	0.001505864	0.755632663	0.001992852	0.999928333	0.010069509	cg06482428	4	21950173	KCNIP4	NM_147182	5'UTR
54484	cg06482498	0.329214647	0.002579364	0.990531915	0.002604019	0.999928333	0.017247859	cg06482498	6	31802029	C6orf48;SNORD48;C6orf48	NM_001040437;NR_002745;NM_001040438	TSS1500;TSS1500;TSS1500
54485	cg06482534	0.941648835	-7.33E-05	-0.082152138	0.000892356	0.999928333	-0.000490207	cg06482534	19	46849286	PPP5C	NM_006247	TSS1500
54486	cg06482716	0.563149115	-0.001121393	-0.578748391	0.001937617	0.999928333	-0.007498603	cg06482716	18	47794995
54487	cg06482830	0.123971502	-0.003424241	-1.576725196	0.002171742	0.999928333	-0.022897433	cg06482830	16	1186203
54488	cg06482989	0.755204	0.000435142	0.320295223	0.001358566	0.999928333	0.002909736	cg06482989	17	7494095	SOX15	NM_006942	TSS1500
54489	cg06483432	0.505602097	0.003227056	0.663777973	0.00486165	0.999928333	0.021578886	cg06483432	4	55523233	KIT;KIT	NM_000222;NM_001093772	TSS1500;TSS1500
54490	cg06483441	0.306450944	0.00076433	1.06111193	0.00072031	0.999928333	0.005110971	cg06483441	5	102442571	GIN1	NM_017676	Body
54491	cg06483452	0.969551104	-6.81E-05	-0.037920047	0.001796018	0.999928333	-0.00045541	cg06483452	11	102139392
54492	cg06483505	0.282833234	-0.002374065	-1.107590949	0.002143449	0.999928333	-0.01587505	cg06483505	6	4607680
54493	cg06483559	0.856116665	0.000282685	0.183158221	0.001543394	0.999928333	0.001890279	cg06483559	11	123624914	OR6X1	NM_001005188	1stExon
54494	cg06483621	0.359936553	0.001829877	0.968402887	0.001889583	0.999928333	0.012236142	cg06483621	17	80668611
54495	cg06483795	0.077816539	-0.002009976	-1.824022154	0.001101947	0.995499116	-0.013440435	cg06483795	5	511719	SLC9A3	NM_004174	Body
54496	cg06483978	0.30389622	0.002448736	1.060223172	0.002309642	0.999928333	0.016374367	cg06483978	17	79967042	ASPSCR1	NM_024083	Body
54497	cg06484000	0.449797791	-0.003855308	-0.763911501	0.005046799	0.999928333	-0.025779921	cg06484000	19	46998383	PNMAL2	NM_020709	1stExon
54498	cg06484100	0.825635485	-0.000719991	-0.220770488	0.003261265	0.999928333	-0.004814482	cg06484100	17	41799087
54499	cg06484123	0.706469753	-0.001276484	-0.378419947	0.003373194	0.999928333	-0.008535676	cg06484123	19	53107200
54500	cg06484127	0.941866733	6.60E-05	0.074092332	0.000890361	0.999928333	0.000441125	cg06484127	13	68317175
54501	cg06484146	0.40391171	0.007155346	0.845117783	0.008466685	0.999928333	0.04784683	cg06484146	7	12443880	VWDE	NM_001135924	TSS200
54502	cg06484169	0.416039187	0.008465223	0.875104058	0.00967339	0.999928333	0.056605796	cg06484169	6	33052354	HLA-DPB1	NM_002121	Body
54503	cg06484232	0.977954409	-7.67E-05	-0.028691421	0.002673911	0.999928333	-0.000513005	cg06484232	11	5905350	OR52E4	NM_001005165	TSS200
54504	cg06484274	0.655484108	-0.001350944	-0.465572212	0.002901685	0.999928333	-0.009033578	cg06484274	3	142164840	XRN1;XRN1	NM_019001;NM_001042604	Body;Body
54505	cg06484303	0.318473847	0.002942729	1.028486201	0.002861224	0.999928333	0.019677631	cg06484303	5	27387958
54506	cg06484360	0.187598371	-0.00162067	-1.378377811	0.001175781	0.999928333	-0.010837202	cg06484360	19	18434522	LSM4	NM_012321	TSS1500
54507	cg06484432	0.843049697	-0.000256103	-0.211064003	0.001213392	0.999928333	-0.001712528	cg06484432	5	128801407	ADAMTS19	NM_133638	Body
54508	cg06484514	0.680318606	-0.000601483	-0.419348024	0.001434329	0.999928333	-0.004022035	cg06484514	21	46824278	COL18A1	NM_130445	TSS1500
54509	cg06484553	0.214546143	0.002464727	1.325988467	0.001858785	0.999928333	0.016481297	cg06484553	10	50323825	C10orf72;C10orf72	NM_001031746;NM_144984	TSS1500;TSS1500
54510	cg06484572	0.313444423	-0.001321061	-1.013048278	0.001304045	0.999928333	-0.008833755	cg06484572	6	41605494	MDFI	NM_005586	TSS1500
54511	cg06485032	0.246834346	-0.005481884	-1.173197804	0.0046726	0.999928333	-0.036656614	cg06485032	13	22615064
54512	cg06485101	0.088250882	0.006757	1.756738039	0.003846333	0.999928333	0.045183141	cg06485101	17	78073693	CCDC40	NM_017950	3'UTR
54513	cg06485139	0.846485281	-0.000314858	-0.201113035	0.001565576	0.999928333	-0.002105411	cg06485139	5	176314364	HK3	NM_002115	Body
54514	cg06485166	0.595467393	0.000484608	0.554026466	0.000874702	0.999928333	0.003240508	cg06485166	16	84163803	HSDL1;HSDL1	NM_031463;NM_001146051	Body;Body
54515	cg06485308	0.604205604	-0.001215817	-0.540017226	0.002251441	0.999928333	-0.008130005	cg06485308	5	178002446	COL23A1	NM_173465	Body
54516	cg06485521	0.553709632	0.001568995	0.59494548	0.002637208	0.999928333	0.010491656	cg06485521	6	53530600	KLHL31	NM_001003760	TSS200
54517	cg06485596	0.486971546	0.001088846	0.713233917	0.001526632	0.999928333	0.007280963	cg06485596	16	24112658	PRKCB;PRKCB	NM_002738;NM_212535	Body;Body
54518	cg06485603	0.194195587	-0.001884596	-1.332553132	0.001414274	0.999928333	-0.012602036	cg06485603	11	2847258	KCNQ1;KCNQ1	NM_000218;NM_181798	Body;Body
54519	cg06485671	0.914037421	9.25E-05	0.110568	0.000836574	0.999928333	0.000618523	cg06485671	18	30350935	KLHL14	NM_020805	5'UTR
54520	cg06485787	0.811858997	-0.000314486	-0.247642126	0.00126992	0.999928333	-0.002102923	cg06485787	11	57365717	SERPING1;SERPING1;SERPING1	NM_001032295;NM_000062;NM_001032295	1stExon;5'UTR;5'UTR
54521	cg06485892	0.029034555	-0.003474578	-2.434899597	0.00142699	0.937369744	-0.023234034	cg06485892	6	73933428	KHDC1L	NM_001126063	3'UTR
54522	cg06486088	0.642355035	-0.000766622	-0.486735675	0.001575027	0.999928333	-0.005126295	cg06486088	2	237010222	AGAP1;AGAP1	NM_014914;NM_001037131	Body;Body
54523	cg06486098	0.177159372	0.002963834	1.378761256	0.002149635	0.999928333	0.019818756	cg06486098	11	100558998	FLJ32810	NM_152432	Body
54524	cg06486129	0.14261196	0.005863228	1.501978926	0.003903669	0.999928333	0.03920661	cg06486129	21	45573410
54525	cg06486190	0.156399197	0.002126761	1.513683032	0.001405024	0.999928333	0.014221362	cg06486190	7	114612269	MDFIC;MDFIC	NM_199072;NM_001166345	Body;Body
54526	cg06486467	0.489204116	0.000591206	0.717833475	0.000823598	0.999928333	0.003953316	cg06486467	15	102282101
54527	cg06486582	0.224522387	-0.001702789	-1.227596847	0.001387092	0.999928333	-0.011386322	cg06486582	5	22910681
54528	cg06486593	0.403349617	-0.001834253	-0.852886597	0.002150641	0.999928333	-0.012265403	cg06486593	9	139318467
54529	cg06486622	0.675812223	-0.002010314	-0.421497143	0.00476946	0.999928333	-0.013442695	cg06486622	6	29718119	LOC285830;LOC285830	NR_026972;NR_026973	TSS1500;TSS1500
54530	cg06486994	0.988591844	2.99E-05	0.014723509	0.002031787	0.999928333	0.000200038	cg06486994	10	70845585
54531	cg06487082	0.520953919	-0.002287989	-0.652880716	0.003504452	0.999928333	-0.015299475	cg06487082	18	56530106	ZNF532;ZNF532	NM_018181;NM_018181	1stExon;5'UTR
54532	cg06487194	0.883849179	-0.000325577	-0.156443153	0.002081121	0.999928333	-0.00217709	cg06487194	6	15345097	JARID2	NM_004973	Body
54533	cg06487369	0.172914239	0.003630651	1.41132074	0.00257252	0.999928333	0.024277673	cg06487369	17	79233393	SLC38A10;SLC38A10	NM_001037984;NM_138570	Body;Body
54534	cg06487870	0.205022016	0.003536027	1.31749908	0.002683894	0.999928333	0.023644935	cg06487870	10	77542354	C10orf11	NM_032024	TSS200
54535	cg06488150	0.846408531	0.00060653	0.195394279	0.003104132	0.999928333	0.004055782	cg06488150	7	6476003	DAGLB;DAGLB	NM_001142936;NM_139179	Body;Body
54536	cg06488187	0.306101895	-0.00169319	-1.112067508	0.001522561	0.999928333	-0.011322133	cg06488187	17	25735730
54537	cg06488256	0.510422708	-0.001161554	-0.669957833	0.001733772	0.999928333	-0.007767156	cg06488256	13	112725903	SOX1;SOX1	NM_005986;NM_005986	1stExon;3'UTR
54538	cg06488443	0.559822229	0.000798957	0.587471603	0.001359992	0.999928333	0.005342515	cg06488443	2	162280341	TBR1	NM_006593	Body
54539	cg06488536	0.79637416	0.000659445	0.266407558	0.002475322	0.999928333	0.004409617	cg06488536	6	147225846
54540	cg06488671	0.734216784	-0.000487707	-0.359848494	0.001355313	0.999928333	-0.003261233	cg06488671	19	54271698
54541	cg06488678	0.65319675	0.000714013	0.471666686	0.001513809	0.999928333	0.004774511	cg06488678	19	2390040	TMPRSS9	NM_182973	Body
54542	cg06488842	0.346038678	0.003001639	0.948252293	0.003165444	0.999928333	0.020071556	cg06488842	22	30988475	PES1	NM_014303	TSS1500
54543	cg06489037	0.740255064	-0.000959608	-0.338194257	0.002837446	0.999928333	-0.006416769	cg06489037	3	107706245
54544	cg06489289	0.484132756	-0.001187042	-0.713128294	0.001664556	0.999928333	-0.007937587	cg06489289	16	66126575
54545	cg06489367	0.298520937	-0.002021757	-1.065601247	0.001897292	0.999928333	-0.013519216	cg06489367	11	32355509
54546	cg06489557	0.833555316	-0.000283419	-0.211951988	0.001337183	0.999928333	-0.001895181	cg06489557	7	149133727	ZNF777	NM_015694	Body
54547	cg06489569	0.604053834	-0.001134984	-0.520069719	0.002182368	0.999928333	-0.007589481	cg06489569	16	87589319
54548	cg06489606	0.383914627	0.002550648	0.870831323	0.00292898	0.999928333	0.017055835	cg06489606	17	80251697
54549	cg06489609	0.525437509	-0.000572271	-0.644070323	0.000888522	0.999928333	-0.003826696	cg06489609	7	142879929	TAS2R39	NM_176881	TSS1500
54550	cg06489668	0.525444476	0.00048731	0.645485283	0.000754951	0.999928333	0.003258574	cg06489668	3	52031194	RPL29	NM_000992	TSS1500
54551	cg06489744	0.828820811	0.000464266	0.224235911	0.002070437	0.999928333	0.003104485	cg06489744	11	70557772	SHANK2	NM_012309	Body
54552	cg06489912	0.814221712	0.000643555	0.240085335	0.002680528	0.999928333	0.004303368	cg06489912	12	51015475	DIP2B	NM_173602	Body
54553	cg06489965	0.650108094	0.001283693	0.457045258	0.002808679	0.999928333	0.008583883	cg06489965	16	3062975	CLDN9;CLDN9	NM_020982;NM_020982	1stExon;5'UTR
54554	cg06490113	0.798267322	0.000699447	0.262435248	0.002665219	0.999928333	0.00467711	cg06490113	21	47334174	PCBP3;PCBP3	NM_020528;NM_001130141	Body;Body
54555	cg06490169	0.071765238	-0.006341298	-1.840508725	0.003445405	0.988314697	-0.042403398	cg06490169	17	25485386
54556	cg06490225	0.232102344	-0.0022217	-1.198970989	0.001853006	0.999928333	-0.014856207	cg06490225	17	35298825	LHX1	NM_005568	Body
54557	cg06490287	0.641437251	0.00045777	0.478444533	0.000956789	0.999928333	0.003061048	cg06490287	6	170145162	TCTE3	NM_174910	Body
54558	cg06490839	0.81400002	-0.000594625	-0.234510605	0.002535598	0.999928333	-0.003976174	cg06490839	18	24240815
54559	cg06490845	0.988362745	-4.53E-05	-0.014615553	0.003101972	0.999928333	-0.000303163	cg06490845	16	88858315
54560	cg06490869	0.35775769	0.001327007	0.980235232	0.001353763	0.999928333	0.008873513	cg06490869	16	21295413	CRYM	NM_001014444	5'UTR
54561	cg06490943	0.084798805	0.004201093	1.755427204	0.002393203	0.99915493	0.028092143	cg06490943	7	56184217	LOC389493	NM_001145712	TSS200
54562	cg06490951	0.698072433	0.000565195	0.383653487	0.001473193	0.999928333	0.003779385	cg06490951	18	580435	CETN1	NM_004066	1stExon
54563	cg06490971	0.704910306	0.001023626	0.391993692	0.002611333	0.999928333	0.00684485	cg06490971	3	125462599
54564	cg06491139	0.682344972	-0.000704147	-0.430877754	0.001634215	0.999928333	-0.004708534	cg06491139	17	74467828	RHBDF2;RHBDF2	NM_001005498;NM_024599	Body;Body
54565	cg06491244	0.155673338	-0.002325382	-1.460100964	0.001592617	0.999928333	-0.015549514	cg06491244	17	44851046	WNT3	NM_030753	Body
54566	cg06491249	0.032155619	-0.003286084	-2.183202714	0.001505167	0.948169201	-0.0219736	cg06491249	3	118754097	IGSF11;IGSF11	NM_001015887;NM_152538	TSS1500;Body
54567	cg06491405	0.694234693	0.000633169	0.406882616	0.001556148	0.999928333	0.004233918	cg06491405	6	31895257	C2;C2	NM_000063;NM_001145903	TSS200;TSS200
54568	cg06491415	0.046203387	-0.003323248	-2.108280965	0.001576283	0.964056057	-0.022222111	cg06491415	6	166825479	RPS6KA2;RPS6KA2	NM_001006932;NM_021135	3'UTR;3'UTR
54569	cg06491451	0.225398244	-0.00329383	-1.314091109	0.002506546	0.999928333	-0.022025396	cg06491451	18	77723518	HSBP1L1	NM_001136180	TSS1500
54570	cg06491573	0.016840618	-0.007746831	-2.537742695	0.003052647	0.8813896	-0.051802011	cg06491573	3	126062601	KLF15	NM_014079	Body
54571	cg06491590	0.321562137	-0.011163441	-0.997936116	0.011186528	0.999928333	-0.074648415	cg06491590	7	4855406	RADIL	NM_018059	Body
54572	cg06492144	0.592728543	-0.001756342	-0.534729954	0.003284539	0.999928333	-0.011744418	cg06492144	2	31806352	SRD5A2	NM_000348	TSS1500
54573	cg06492545	0.647042233	0.000530279	0.468937372	0.001130811	0.999928333	0.003545906	cg06492545	20	62442660
54574	cg06492706	0.044275469	-0.003209111	-2.069724695	0.001550501	0.960765471	-0.021458889	cg06492706	13	69809293
54575	cg06492708	0.302170444	-0.001196869	-1.041160218	0.001149553	0.999928333	-0.0080033	cg06492708	6	148664322	SASH1	NM_015278	1stExon
54576	cg06492796	0.132147117	-0.004515863	-1.564894936	0.002885729	0.999928333	-0.030196961	cg06492796	12	96883057
54577	cg06493154	0.30133535	-0.002599647	-1.11253194	0.002336695	0.999928333	-0.01738349	cg06493154	6	42859023	C6orf226	NM_001008739	TSS1500
54578	cg06493166	0.492689223	-0.000887159	-0.726451804	0.001221222	0.999928333	-0.005932311	cg06493166	6	144386146	PLAGL1;PLAGL1	NM_001080955;NM_001080951	TSS1500;TSS1500
54579	cg06493207	0.709778175	-0.001096914	-0.380459972	0.002883126	0.999928333	-0.007334915	cg06493207	5	174160825
54580	cg06493289	0.256860069	0.002838252	1.191899867	0.002381284	0.999928333	0.01897901	cg06493289	11	113934355	ZBTB16;ZBTB16	NM_006006;NM_001018011	Body;Body
54581	cg06493386	0.98688891	2.15E-05	0.016354275	0.001314444	0.999928333	0.000143746	cg06493386	8	72987797	TRPA1;TRPA1	NM_007332;NM_007332	1stExon;5'UTR
54582	cg06493612	0.874912757	-0.000299713	-0.156081672	0.001920233	0.999928333	-0.002004141	cg06493612	6	15502050	JARID2	NM_004973	Body
54583	cg06493781	0.177209011	-0.003108358	-1.401703392	0.002217558	0.999928333	-0.020785169	cg06493781	18	8785491	KIAA0802	NM_015210	Body
54584	cg06493806	0.044641253	0.034038367	2.108875064	0.016140533	0.960765471	0.227609946	cg06493806	18	77278806	NFATC1;NFATC1;NFATC1;NFATC1	NM_006162;NM_172388;NM_172389;NM_172387	Body;Body;Body;Body
54585	cg06493846	0.276410351	-0.002794697	-1.107494605	0.002523441	0.999928333	-0.018687762	cg06493846	4	119555395
54586	cg06493930	0.379227316	0.003009166	0.903692901	0.003329855	0.999928333	0.020121885	cg06493930	11	22689814	GAS2;GAS2;GAS2	NM_177553;NM_001143830;NM_177553	5'UTR;5'UTR;1stExon
54587	cg06493963	0.995466741	-1.00E-05	-0.006066658	0.001651092	0.999928333	-6.70E-05	cg06493963	7	115608503	TFEC;TFEC	NM_012252;NM_001018058	Body;Body
54588	cg06493973	0.693397465	0.000692973	0.400333069	0.001730992	0.999928333	0.00463382	cg06493973	16	88765071	RNF166	NM_178841	Body
54589	cg06493994	0.084699085	-0.002288781	-1.754575373	0.001304464	0.99915493	-0.015304768	cg06493994	6	25652602	SCGN;SCGN	NM_006998;NM_006998	1stExon;5'UTR
54590	cg06494037	0.313614753	-0.001956276	-1.007495489	0.001941722	0.999928333	-0.013081352	cg06494037	3	39373683	CCR8	NM_005201	5'UTR
54591	cg06494105	0.900226344	0.000184735	0.127433125	0.001449661	0.999928333	0.001235296	cg06494105	19	3961553	MIR637;DAPK3	NR_030367;NM_001348	TSS200;Body
54592	cg06494185	0.922859525	-0.000235992	-0.097246982	0.002426733	0.999928333	-0.001578049	cg06494185	17	32992623
54593	cg06494356	0.154520027	-0.003016143	-1.467792518	0.002054884	0.999928333	-0.020168539	cg06494356	19	24182718
54594	cg06494592	0.756802524	-0.001885868	-0.317904216	0.005932189	0.999928333	-0.012610544	cg06494592	3	125709126
54595	cg06494642	0.255069812	-0.001949221	-1.160242854	0.001680011	0.999928333	-0.013034177	cg06494642	16	67233861	ELMO3	NM_024712	Body
54596	cg06494670	0.744577565	-0.000833589	-0.322241815	0.002586842	0.999928333	-0.005574095	cg06494670	6	33257969	PFDN6;WDR46;WDR46	NM_014260;NM_001164267;NM_005452	Body;TSS1500;TSS1500
54597	cg06494782	0.725556702	0.000854357	0.359456485	0.002376802	0.999928333	0.005712969	cg06494782	12	52995446	KRT72;KRT72;KRT72	NM_080747;NM_001146226;NM_001146225	TSS200;TSS200;TSS200
54598	cg06494844	0.18649766	-0.001385988	-1.405399472	0.000986188	0.999928333	-0.009267917	cg06494844	17	77081196	ENGASE	NM_001042573	Body
54599	cg06494872	0.947780601	0.00015269	0.066811409	0.002285388	0.999928333	0.001021017	cg06494872	4	959128	DGKQ	NM_001347	Body
54600	cg06495038	0.881517392	-0.000333485	-0.149715636	0.002227459	0.999928333	-0.002229972	cg06495038	5	76247647	CRHBP	NM_001882	TSS1500
54601	cg06495184	0.323447137	-0.001620363	-1.031224124	0.001571301	0.999928333	-0.010835148	cg06495184	19	406256	C2CD4C	NM_001136263	3'UTR
54602	cg06495233	0.250921803	-0.002459414	-1.182641964	0.002079593	0.999928333	-0.01644577	cg06495233	5	38671111
54603	cg06495347	0.039451974	-0.003036074	-2.201048109	0.001379377	0.953375998	-0.020301816	cg06495347	12	56391451	SUOX;SUOX;SUOX	NM_001032386;NM_001032387;NM_000456	5'UTR;5'UTR;5'UTR
54604	cg06495586	0.879756495	-0.000538115	-0.156919818	0.003429234	0.999928333	-0.003598301	cg06495586	4	54424787	LNX1;LNX1	NM_001126328;NM_032622	Body;TSS1500
54605	cg06495615	0.015130656	-0.004595538	-2.506023332	0.001833797	0.87344283	-0.030729743	cg06495615	19	939731	ARID3A	NM_005224	Body
54606	cg06495631	0.297162086	0.003769914	1.051507194	0.003585248	0.999928333	0.025208902	cg06495631	5	178692806	ADAMTS2;ADAMTS2	NM_021599;NM_014244	Body;Body
54607	cg06495763	0.626188413	0.000657306	0.502176174	0.001308916	0.999928333	0.004395318	cg06495763	11	2925470	SLC22A18;SLC22A18;SLC22A18AS	NM_183233;NM_002555;NM_007105	Body;Body;TSS1500
54608	cg06495803	0.634775671	-0.000975259	-0.471159757	0.002069912	0.999928333	-0.006521427	cg06495803	12	6553489	CD27;LOC678655	NM_001242;NR_015382	TSS1500;Body
54609	cg06495961	0.07941866	0.006037511	1.816727475	0.003323289	0.996284152	0.040372015	cg06495961	7	153584582	DPP6;DPP6	NM_001039350;NM_001039350	1stExon;5'UTR
54610	cg06496041	0.911478642	-0.000271256	-0.114074049	0.002377892	0.999928333	-0.001813851	cg06496041	21	39810840	ERG;ERG;ERG;ERG	NM_004449;NM_182918;NM_001136155;NM_001136154	Body;Body;5'UTR;Body
54611	cg06496222	0.394921781	-0.001220159	-0.876958376	0.001391353	0.999928333	-0.008159038	cg06496222	16	57181668	CPNE2	NM_152727	3'UTR
54612	cg06496272	0.543265565	-0.002635452	-0.616895583	0.00427212	0.999928333	-0.017622908	cg06496272	7	22895283	SNORD93	NR_003075	TSS1500
54613	cg06496470	0.700395429	-0.001103975	-0.389794138	0.002832201	0.999928333	-0.007382134	cg06496470	10	132291912
54614	cg06496641	0.393158994	0.003155302	0.862922191	0.003656531	0.999928333	0.021099074	cg06496641	17	78435782
54615	cg06496666	0.427119133	-0.001883947	-0.822684183	0.00229	0.999928333	-0.012597696	cg06496666	16	87241473
54616	cg06496728	0.076093913	-0.001329084	-1.821602482	0.000729623	0.992828231	-0.008887402	cg06496728	2	19550754
54617	cg06496786	0.68846496	0.000559509	0.438319115	0.001276488	0.999928333	0.003741361	cg06496786	7	6693030
54618	cg06496803	0.688357493	-0.001092656	-0.411757167	0.002653641	0.999928333	-0.007306441	cg06496803	4	6940915	TBC1D14;TBC1D14	NM_001113361;NM_020773	Body;Body
54619	cg06496885	0.04183713	-0.004254446	-2.115830239	0.002010769	0.956273904	-0.028448904	cg06496885	10	3354972
54620	cg06497051	0.755988746	-0.000511201	-0.31876519	0.001603692	0.999928333	-0.003418332	cg06497051	1	156261200	TMEM79;TMEM79	NR_026678;NM_032323	Body;Body
54621	cg06497668	0.367791924	0.00097512	0.921518043	0.001058167	0.999928333	0.006520498	cg06497668	2	45155703
54622	cg06497674	0.178060906	-0.000854337	-1.371557453	0.000622896	0.999928333	-0.005712838	cg06497674	19	3645760	PIP5K1C	NM_012398	Body
54623	cg06497736	0.408690056	0.001302211	0.853128238	0.001526395	0.999928333	0.008707705	cg06497736	19	50411442	NUP62;NUP62;NUP62;NUP62;IL4I1	NM_153718;NM_153719;NM_012346;NM_016553;NM_172374	3'UTR;3'UTR;3'UTR;3'UTR;5'UTR
54624	cg06497848	0.351385917	-0.001828886	-0.935582222	0.001954811	0.999928333	-0.012229514	cg06497848	10	118896363	VAX1;VAX1	NM_199131;NM_001112704	Body;Body
54625	cg06497903	0.343811288	0.002497916	0.984761879	0.002536568	0.999928333	0.016703224	cg06497903	19	640799	FGF22	NM_020637	Body
54626	cg06497921	0.004341535	-0.004583887	-3.070457921	0.0014929	0.737099833	-0.030651828	cg06497921	2	11796786
54627	cg06497934	0.344344867	-0.001381625	-0.946456344	0.001459787	0.999928333	-0.009238737	cg06497934	11	63899087	MACROD1	NM_014067	Body
54628	cg06498267	0.677351348	0.000810204	0.432306831	0.00187414	0.999928333	0.005417722	cg06498267	5	45695922	HCN1	NM_021072	1stExon
54629	cg06498272	0.14195352	-0.001583811	-1.523169586	0.001039813	0.999928333	-0.010590731	cg06498272	19	1192499
54630	cg06498400	0.873126034	0.000189963	0.171900475	0.001105074	0.999928333	0.001270255	cg06498400	10	15255429	FAM171A1	NM_001010924	Body
54631	cg06498964	0.799849886	0.000754781	0.253544328	0.002976919	0.999928333	0.005047118	cg06498964	11	1981264
54632	cg06499368	0.177228316	-0.003194643	-1.397246124	0.002286385	0.999928333	-0.021362142	cg06499368	6	6725372
54633	cg06499778	0.365361912	-0.002097661	-0.921613618	0.002276074	0.999928333	-0.014026773	cg06499778	11	130505164
54634	cg06499892	0.333324953	-0.000933818	-1.020905448	0.000914696	0.999928333	-0.006244317	cg06499892	20	55667303
54635	cg06500079	0.796016418	0.000870089	0.264642556	0.003287791	0.999928333	0.00581817	cg06500079	17	619033	VPS53;VPS53	NM_001128159;NM_018289	TSS1500;TSS1500
54636	cg06500090	0.418716683	-0.001862891	-0.827323374	0.002251708	0.999928333	-0.012456898	cg06500090	6	165679873
54637	cg06500096	0.354085236	-0.001111986	-0.999892844	0.001112105	0.999928333	-0.007435698	cg06500096	19	13405582	CACNA1A;CACNA1A	NM_001127222;NM_001127221	Body;Body
54638	cg06500161	0.963373015	-7.34E-05	-0.046420622	0.001581823	0.999928333	-0.000491011	cg06500161	21	43656587	ABCG1;ABCG1;ABCG1;ABCG1;ABCG1;ABCG1	NM_207628;NM_004915;NM_207174;NM_207627;NM_016818;NM_207629	Body;Body;Body;Body;Body;Body
54639	cg06500246	0.095698346	-0.001863726	-1.839894808	0.001012952	0.999928333	-0.01246248	cg06500246	19	42192976	CEACAM7	NM_006890	TSS1500
54640	cg06500337	0.917185698	-8.14E-05	-0.104481306	0.000779026	0.999928333	-0.000544269	cg06500337	6	161100242
54641	cg06500476	0.051080752	-0.002900294	-2.132731202	0.001359897	0.971866734	-0.019393873	cg06500476	4	37584954	C4orf19;C4orf19	NM_018302;NM_001104629	TSS1500;5'UTR
54642	cg06500792	0.883553596	-0.000336106	-0.149978995	0.002241018	0.999928333	-0.002247492	cg06500792	2	65006618
54643	cg06500852	0.501908759	-0.001111857	-0.692305939	0.00160602	0.999928333	-0.007434837	cg06500852	2	69530284
54644	cg06501007	0.46832076	-0.000653705	-0.751496344	0.000869871	0.999928333	-0.004371235	cg06501007	5	55118656
54645	cg06501084	0.782597777	0.000264711	0.281271065	0.000941123	0.999928333	0.001770085	cg06501084	14	63568195	KCNH5	NM_172376	5'UTR
54646	cg06501113	0.281397765	-0.0014246	-1.096325545	0.001299432	0.999928333	-0.009526108	cg06501113	6	6534839	LOC285780	NR_026970	Body
54647	cg06501295	0.692690278	-0.00137193	-0.391650203	0.003502947	0.999928333	-0.009173909	cg06501295	6	147523200
54648	cg06501366	0.775950925	0.001420187	0.287446298	0.004940704	0.999928333	0.009496598	cg06501366	5	78365687	BHMT2;DMGDH	NM_017614;NM_013391	Body;TSS1500
54649	cg06501716	0.984257648	-5.58E-05	-0.02011625	0.002774191	0.999928333	-0.000373169	cg06501716	22	19436948	C22orf39;C22orf39	NM_001166242;NM_173793	TSS1500;TSS1500
54650	cg06501721	0.959497368	7.98E-05	0.052712702	0.001513898	0.999928333	0.000533623	cg06501721	3	14217071	XPC;XPC;XPC	NR_027299;NM_001145769;NM_004628	Body;Body;Body
54651	cg06501744	0.917550145	0.000144835	0.105895023	0.001367718	0.999928333	0.000968489	cg06501744	5	178899789
54652	cg06501790	0.485869884	0.001450956	0.711003797	0.002040715	0.999928333	0.009702345	cg06501790	5	176811257	SLC34A1;SLC34A1	NM_001167579;NM_003052	TSS200;TSS200
54653	cg06501832	0.826161358	-0.000344472	-0.222970907	0.001544917	0.999928333	-0.002303435	cg06501832	11	124736840	ROBO3	NM_022370	Body
54654	cg06501835	0.563274439	0.001001835	0.627746161	0.001595924	0.999928333	0.006699135	cg06501835	1	36589944
54655	cg06501988	0.229186093	0.000976784	1.227430595	0.000795796	0.999928333	0.006531624	cg06501988	2	196696232	DNAH7	NM_018897	Body
54656	cg06502071	0.447267998	-0.001198784	-0.771171823	0.001554496	0.999928333	-0.008016105	cg06502071	16	820050	MSLNL;MIR662	NM_001025190;NR_030384	Body;TSS200
54657	cg06502149	0.427965914	0.001789026	0.82842795	0.002159543	0.999928333	0.011962975	cg06502149	2	235840697
54658	cg06502279	0.439615297	-0.001959785	-0.793603077	0.002469477	0.999928333	-0.013104815	cg06502279	16	474467	RAB11FIP3	NM_014700	TSS1500
54659	cg06502281	0.868681341	0.000237436	0.16694563	0.001422234	0.999928333	0.0015877	cg06502281	19	18359505	PDE4C	NM_000923	TSS1500
54660	cg06502392	0.61734367	-0.000849775	-0.497434236	0.001708316	0.999928333	-0.005682329	cg06502392	3	32634341
54661	cg06502659	0.808281571	-0.000297353	-0.248324631	0.001197435	0.999928333	-0.001988356	cg06502659	20	18264756
54662	cg06503243	0.108504947	0.002882499	1.72718776	0.001668898	0.999928333	0.019274882	cg06503243	13	42006994	OR7E37P	NR_002163	TSS1500
54663	cg06503306	0.626270591	0.002580928	0.494686913	0.005217295	0.999928333	0.017258314	cg06503306	19	44864843
54664	cg06503315	0.014684478	-0.002903867	-2.572704097	0.001128722	0.87049536	-0.019417767	cg06503315	2	154333269
54665	cg06503573	0.729847468	-0.001666185	-0.356104036	0.004678929	0.999928333	-0.011141555	cg06503573	11	1949039	TNNT3;TNNT3;TNNT3;TNNT3	NM_001042781;NM_006757;NM_001042780;NM_001042782	Body;Body;Body;Body
54666	cg06503716	0.092775905	0.001773353	1.704830586	0.001040193	0.999928333	0.011858171	cg06503716	16	1236356	CACNA1H;CACNA1H	NM_021098;NM_001005407	Body;Body
54667	cg06503824	0.806756069	0.000296219	0.246307712	0.00120264	0.999928333	0.001980779	cg06503824	17	48677427	CACNA1G;CACNA1G;CACNA1G;CACNA1G;CACNA1G;CACNA1G;CACNA1G;CACNA1G;CACNA1G;CACNA1G;CACNA1G;CACNA1G;CACNA1G;CACNA1G;CACNA1G	NM_198384;NM_198379;NM_198380;NM_198377;NM_198385;NM_018896;NM_198396;NM_198386;NM_198376;NM_198397;NM_198388;NM_198383;NM_198382;NM_198378;NM_198387	Body;Body;Body;Body;Body;Body;Body;Body;Body;Body;Body;Body;Body;Body;Body
54668	cg06504162	0.488709733	-0.001094784	-0.696922896	0.001570883	0.999928333	-0.007320673	cg06504162	11	11559800	GALNTL4	NM_198516	Body
54669	cg06504624	0.53070631	-0.000546071	-0.649693056	0.000840506	0.999928333	-0.003651502	cg06504624	7	157157215	DNAJB6;DNAJB6	NM_005494;NM_058246	Body;Body
54670	cg06504636	0.570195086	-0.001567578	-0.576372888	0.00271973	0.999928333	-0.010482184	cg06504636	7	2089841	MAD1L1;MAD1L1;MAD1L1	NM_003550;NM_001013837;NM_001013836	Body;Body;Body
54671	cg06504655	0.367545111	0.002264707	0.918638108	0.002465287	0.999928333	0.015143788	cg06504655	3	184104115	CHRD	NM_003741	Body
54672	cg06504820	0.65440313	-0.000809842	-0.455367459	0.001778436	0.999928333	-0.005415303	cg06504820	14	101192273	DLK1	NM_003836	TSS1500
54673	cg06504925	0.457068246	-0.003543808	-0.777932132	0.004555421	0.999928333	-0.023696965	cg06504925	11	126872760
54674	cg06505010	0.397512343	-0.001699981	-0.889293863	0.001911608	0.999928333	-0.011367543	cg06505010	5	1923653
54675	cg06505273	0.739804132	0.001222249	0.346293203	0.00352952	0.999928333	0.008173012	cg06505273	16	24850292
54676	cg06505619	0.734827007	0.000797522	0.343266746	0.002323331	0.999928333	0.005332923	cg06505619	16	698072	WDR90;FAM195A	NM_145294;NM_138418	TSS1500;Body
54677	cg06506007	0.534017782	0.002326178	0.63600017	0.003657511	0.999928333	0.015554834	cg06506007	13	36699873	DCLK1	NM_004734	Body
54678	cg06506054	0.795359672	-0.000331852	-0.259206285	0.001280264	0.999928333	-0.002219052	cg06506054	5	149325433	PDE6A	NM_000440	TSS1500
54679	cg06506470	0.827846702	-0.000530748	-0.226653848	0.00234167	0.999928333	-0.003549043	cg06506470	7	4030653	SDK1	NM_152744	Body
54680	cg06506560	0.894395985	0.000306003	0.134792534	0.002270179	0.999928333	0.002046202	cg06506560	17	38474741	RARA;RARA;RARA	NM_001145301;NM_000964;NM_001145302	5'UTR;5'UTR;5'UTR
54681	cg06506598	0.217478722	-0.001232318	-1.255732561	0.000981354	0.999928333	-0.008240344	cg06506598	5	79783889	FAM151B;FAM151B	NM_205548;NM_205548	1stExon;5'UTR
54682	cg06506768	0.634347255	-0.001028627	-0.511297348	0.002011798	0.999928333	-0.006878289	cg06506768	11	16848251	PLEKHA7	NM_175058	Body
54683	cg06506829	0.478248996	-0.0012204	-0.733738061	0.001663265	0.999928333	-0.008160652	cg06506829	7	2015995	MAD1L1;MAD1L1;MAD1L1	NM_003550;NM_001013837;NM_001013836	Body;Body;Body
54684	cg06507043	0.464381828	-0.000627777	-0.747261896	0.000840103	0.999928333	-0.004197861	cg06507043	6	29945728	HCG9	NR_028032	Body
54685	cg06507072	0.247868965	0.001645575	1.199106605	0.001372334	0.999928333	0.011003736	cg06507072	16	310683	ITFG3	NM_032039	Body
54686	cg06507244	0.967675163	4.01E-05	0.040746447	0.000984694	0.999928333	0.000268296	cg06507244	10	127569494	DHX32;DHX32	NM_018180;NM_018180	5'UTR;1stExon
54687	cg06507285	0.742364432	0.000574978	0.333480967	0.00172417	0.999928333	0.0038448	cg06507285	3	180587900
54688	cg06507579	0.753503706	0.000471909	0.315141654	0.001497451	0.999928333	0.003155593	cg06507579	7	1282819
54689	cg06507590	0.229497599	-0.001712267	-1.262006747	0.001356781	0.999928333	-0.011449695	cg06507590	5	166745042	ODZ2	NM_001122679	Body
54690	cg06507634	0.551505218	-0.00235965	-0.633477713	0.003724914	0.999928333	-0.01577866	cg06507634	16	31439106	COX6A2	NM_005205	Body
54691	cg06507678	0.899279497	0.000211143	0.128845724	0.001638724	0.999928333	0.001411882	cg06507678	5	114919500	TMED7-TICAM2;TICAM2;TMED7-TICAM2	NM_001164468;NM_021649;NM_001164469	Body;5'UTR;Body
54692	cg06507987	0.599519168	-0.001051093	-0.544126589	0.001931707	0.999928333	-0.007028519	cg06507987	1	27686768	MAP3K6	NM_004672	Body
54693	cg06508005	0.205032627	0.003764077	1.285069424	0.002929085	0.999928333	0.025169875	cg06508005	19	17972675	RPL18AP3;SNORA68;RPL18A	NR_001593;NR_000012;NM_000980	Body;TSS1500;Body
54694	cg06508062	0.686629322	-0.000904528	-0.409175707	0.00221061	0.999928333	-0.006048455	cg06508062	21	38063872
54695	cg06508085	0.654558386	0.000690693	0.445283728	0.001551129	0.999928333	0.004618568	cg06508085	11	45950696
54696	cg06508320	0.08659038	0.004856336	1.749451376	0.002775919	0.999928333	0.032473659	cg06508320	3	179660149	PEX5L	NM_016559	Body
54697	cg06508395	0.50326941	0.00158425	0.68140145	0.002324987	0.999928333	0.010593662	cg06508395	5	84845218
54698	cg06508445	0.035660828	-0.002718566	-2.187329887	0.00124287	0.95199304	-0.018178685	cg06508445	5	121414088	LOX	NM_002317	TSS200
54699	cg06508552	0.815157861	-0.000366497	-0.243250444	0.001506664	0.999928333	-0.002450714	cg06508552	5	135363004
54700	cg06508623	0.211336529	0.001145916	1.310053338	0.00087471	0.999928333	0.007662587	cg06508623	13	43702794
54701	cg06508738	0.339707816	-0.004060811	-1.000453002	0.004058972	0.999928333	-0.02715409	cg06508738	3	138763852	PRR23C	NM_001134657	TSS200
54702	cg06508867	0.590057917	0.002113053	0.547384954	0.003860269	0.999928333	0.014129699	cg06508867	16	87814178
54703	cg06509391	0.974419598	3.92E-05	0.033176919	0.001180231	0.999928333	0.000261834	cg06509391	16	29266713
54704	cg06509828	0.705328953	-0.000867194	-0.389110891	0.002228654	0.999928333	-0.005798806	cg06509828	5	176893290	DBN1;DBN1	NM_080881;NM_004395	Body;Body
54705	cg06509837	0.739397267	0.001538877	0.337936549	0.004553745	0.999928333	0.01029026	cg06509837	19	610955	HCN2	NM_001194	Body
54706	cg06510074	0.82085256	0.000326503	0.232228623	0.001405954	0.999928333	0.002183279	cg06510074	7	121957221
54707	cg06510234	0.451129987	0.001491793	0.787826197	0.001893555	0.999928333	0.009975415	cg06510234	10	5554040
54708	cg06510410	0.80610137	-0.000418999	-0.256550805	0.0016332	0.999928333	-0.002801788	cg06510410	3	196594695	SENP5	NM_152699	TSS200
54709	cg06510438	0.749151407	0.00037353	0.318436004	0.001173015	0.999928333	0.002497745	cg06510438	18	11149763	FAM38B	NM_022068	TSS1500
54710	cg06510617	0.929125418	-9.02E-05	-0.093666048	0.000963388	0.999928333	-0.000603401	cg06510617	3	10378071	ATP2B2;ATP2B2	NM_001683;NM_001001331	Body;Body
54711	cg06510647	0.309946414	-0.003501206	-1.049548915	0.003335915	0.999928333	-0.02341209	cg06510647	16	5006106
54712	cg06511049	0.851510571	0.000238269	0.20944095	0.001137641	0.999928333	0.00159327	cg06511049	6	42876167
54713	cg06511276	0.354036774	0.004139199	0.92556564	0.004472075	0.999928333	0.027678262	cg06511276	1	27155069	ZDHHC18	NM_032283	Body
54714	cg06511330	0.610401728	0.001387567	0.529329047	0.002621369	0.999928333	0.009278471	cg06511330	1	234635574
54715	cg06511482	0.749828936	0.000372403	0.32395786	0.001149543	0.999928333	0.002490211	cg06511482	1	882546	NOC2L	NM_015658	Body
54716	cg06511678	0.464516963	0.003582069	0.757324051	0.004729903	0.999928333	0.023952811	cg06511678	18	7038746	LAMA1	NM_005559	Body
54717	cg06511701	0.388231988	0.001624981	0.89853575	0.001808476	0.999928333	0.010866025	cg06511701	10	22915590	PIP4K2A	NM_005028	Body
54718	cg06511917	0.27335296	-0.001949261	-1.101425529	0.001769762	0.999928333	-0.013034443	cg06511917	10	23482255	PTF1A	NM_178161	Body
54719	cg06512249	0.864202929	0.000821557	0.174024001	0.00472094	0.999928333	0.00549364	cg06512249	6	29599390	GABBR1;GABBR1	NM_021904;NM_001470	Body;Body
54720	cg06512263	0.010372085	-0.008685334	-2.766561946	0.003139396	0.841470472	-0.058077652	cg06512263	6	20709867	CDKAL1	NM_017774	Body
54721	cg06512271	0.097197266	-0.003182673	-1.700120098	0.001872028	0.999928333	-0.021282104	cg06512271	5	7394927	ADCY2	NM_020546	TSS1500
54722	cg06512316	0.117407116	-0.007093562	-1.598831609	0.004436716	0.999928333	-0.047433686	cg06512316	12	34491142
54723	cg06512579	0.125129301	0.003195562	1.561716971	0.002046185	0.999928333	0.021368288	cg06512579	1	149288007	LOC388692	NR_027002	Body
54724	cg06512774	0.976632559	8.61E-05	0.028290213	0.00304278	0.999928333	0.000575611	cg06512774	21	38456379	TTC3;TTC3;TTC3	NM_003316;NM_001001894;NM_003316	1stExon;5'UTR;5'UTR
54725	cg06512849	0.915720547	0.000140015	0.11199333	0.00125021	0.999928333	0.000936262	cg06512849	5	112631052	MCC;MCC	NM_002387;NM_001085377	TSS1500;Body
54726	cg06512885	0.03286262	-0.005504592	-2.254919504	0.002441148	0.948169201	-0.036808463	cg06512885	19	50922190	SPIB	NM_003121	TSS200
54727	cg06512910	0.428558981	-0.002310077	-0.833052083	0.002773028	0.999928333	-0.015447172	cg06512910	3	140659278	SLC25A36;SLC25A36	NM_018155;NM_001104647	TSS1500;TSS1500
54728	cg06512918	0.905884186	-0.000168756	-0.120568503	0.001399667	0.999928333	-0.001128447	cg06512918	1	228350199
54729	cg06512974	0.028375158	-0.001817483	-2.618139942	0.000694189	0.936236848	-0.012153264	cg06512974	16	31120226	BCKDK;BCKDK	NM_001122957;NM_005881	5'UTR;5'UTR
54730	cg06513149	0.013973844	-0.003253946	-2.600819885	0.001251123	0.862557089	-0.021758698	cg06513149	13	33002431	N4BP2L1;N4BP2L1	NM_052818;NM_001079691	TSS200;TSS200
54731	cg06513247	0.891130546	-0.000147688	-0.13915821	0.001061295	0.999928333	-0.000987569	cg06513247	17	75446661	SEPT9;SEPT9;SEPT9;SEPT9;SEPT9;SEPT9;SEPT9	NM_001113496;NM_001113492;NM_001113496;NM_001113493;NM_001113491;NM_006640;NM_001113494	1stExon;Body;5'UTR;Body;Body;Body;Body
54732	cg06513375	0.872325123	-0.001354259	-0.162771274	0.008320011	0.999928333	-0.009055745	cg06513375	8	145955988	ZNF251	NM_138367	Body
54733	cg06513470	0.329304594	0.001796237	1.009193809	0.001779873	0.999928333	0.012011195	cg06513470	16	90066769	AFG3L1	NR_003228	Body
54734	cg06513673	0.741177316	0.000555912	0.331182615	0.001678567	0.999928333	0.00371731	cg06513673	1	2357638
54735	cg06513695	0.634025067	0.001686271	0.470900684	0.003580947	0.999928333	0.011275862	cg06513695	22	29866414
54736	cg06513814	0.489570633	-0.001630962	-0.693951609	0.002350253	0.999928333	-0.010906023	cg06513814	16	10647084	EMP2	NM_001424	5'UTR
54737	cg06513960	0.377111437	-0.001213648	-0.912621434	0.001329848	0.999928333	-0.008115499	cg06513960	1	151449494
54738	cg06513974	0.01342429	-0.007800197	-2.649016023	0.002944564	0.857359854	-0.052158862	cg06513974	1	117906338
54739	cg06513977	0.416710281	0.001520734	0.837953622	0.001814818	0.999928333	0.010168939	cg06513977	6	33288998	DAXX;DAXX;DAXX;DAXX	NM_001141969;NR_024517;NM_001350;NM_001141970	Body;Body;Body;Body
54740	cg06513979	0.7183432	-0.000746173	-0.366448311	0.00203623	0.999928333	-0.004989559	cg06513979	10	617105	DIP2C	NM_014974	Body
54741	cg06514003	0.888296751	-0.000440022	-0.14908806	0.002951425	0.999928333	-0.002942369	cg06514003	17	40330907	KCNH4	NM_012285	Body
54742	cg06514078	0.078458124	-0.002565919	-1.897483507	0.001352275	0.996183738	-0.017157951	cg06514078	11	3190573
54743	cg06514300	0.948118757	-0.000102734	-0.06607647	0.001554773	0.999928333	-0.000686968	cg06514300	10	7253416	SFMBT2	NM_001029880	Body
54744	cg06514377	0.677574732	-0.000976779	-0.429391242	0.002274799	0.999928333	-0.006531587	cg06514377	2	3320918	TSSC1	NM_003310	Body
54745	cg06514855	0.336636832	0.005329936	0.95674211	0.005570922	0.999928333	0.035640557	cg06514855	17	21220141
54746	cg06515235	0.606380914	0.000566497	0.514676509	0.001100686	0.999928333	0.00378809	cg06515235	13	28501021
54747	cg06515328	0.743044921	-0.001156724	-0.334672903	0.003456283	0.999928333	-0.007734859	cg06515328	6	168559503
54748	cg06515519	0.277573011	0.001316215	1.097324657	0.001199477	0.999928333	0.008801354	cg06515519	16	27187381
54749	cg06515543	0.699291558	-0.000904394	-0.399042944	0.002266409	0.999928333	-0.006047562	cg06515543	19	5823791	NRTN	NM_004558	TSS200
54750	cg06515562	0.748890235	-0.001020453	-0.324013135	0.003149417	0.999928333	-0.006823628	cg06515562	21	31869491	KRTAP19-4	NM_181610	TSS200
54751	cg06515617	0.62788562	-0.002036991	-0.496323399	0.004104162	0.999928333	-0.013621085	cg06515617	8	788006
54752	cg06515734	0.573309622	-0.001154774	-0.552406113	0.002090444	0.999928333	-0.007721816	cg06515734	16	87749852	KLHDC4	NM_017566	Body
54753	cg06515745	0.266989853	0.001357541	1.094165303	0.00124071	0.999928333	0.009077695	cg06515745	7	158792197
54754	cg06515771	0.092644462	-0.002478147	-1.74910823	0.001416806	0.999928333	-0.016571032	cg06515771	6	26614168
54755	cg06516124	0.374437214	-0.001633497	-0.918095966	0.001779222	0.999928333	-0.010922971	cg06516124	11	32450591	WT1;WT1;WT1;WT1	NM_024425;NM_024426;NM_000378;NM_024424	Body;Body;Body;Body
54756	cg06516476	0.418733433	0.001871448	0.818177248	0.002287338	0.999928333	0.012514118	cg06516476	6	86174584	NT5E	NM_002526	Body
54757	cg06516543	0.964782877	-6.77E-05	-0.046729052	0.001449363	0.999928333	-0.000452884	cg06516543	5	119517834
54758	cg06516769	0.547213583	0.000998082	0.624494428	0.001598224	0.999928333	0.006674039	cg06516769	3	51996797	PCBP4;PCBP4;PCBP4	NM_033010;NM_033008;NM_020418	5'UTR;5'UTR;TSS1500
54759	cg06516800	0.472446617	-0.001002364	-0.727072759	0.001378629	0.999928333	-0.00670267	cg06516800	19	50173402	BCL2L12;BCL2L12	NM_001040668;NM_138639	Body;Body
54760	cg06516820	0.305748299	-0.001681933	-1.054581835	0.001594882	0.999928333	-0.011246861	cg06516820	9	139877292	LCNL1	NM_207510	TSS200
54761	cg06517076	0.88033784	-0.000212889	-0.153186766	0.001389732	0.999928333	-0.001423557	cg06517076	9	140674013	EHMT1;EHMT1	NM_024757;NM_001145527	Body;Body
54762	cg06517360	0.630853884	-0.000414029	-0.493241795	0.000839405	0.999928333	-0.002768559	cg06517360	20	60985318	C20orf151	NM_080833	3'UTR
54763	cg06517794	0.879206971	0.000247753	0.153315525	0.001615966	0.999928333	0.001656688	cg06517794	1	78180274	USP33;USP33;USP33	NM_201626;NM_015017;NM_201624	Body;Body;Body
54764	cg06517798	0.402240125	0.001251118	0.875741415	0.001428639	0.999928333	0.008366057	cg06517798	1	160121283	ATP1A4	NM_144699	TSS200
54765	cg06517940	0.595763725	-0.001297938	-0.535167375	0.002425294	0.999928333	-0.008679137	cg06517940	1	32717620	LCK	NM_005356	5'UTR
54766	cg06517984	0.702446064	-0.000909041	-0.386728304	0.002350592	0.999928333	-0.006078631	cg06517984	8	143407646	TSNARE1	NM_145003	Body
54767	cg06518177	0.210905237	-0.002023692	-1.292493961	0.001565727	0.999928333	-0.013532156	cg06518177	3	48697561	CELSR3	NM_001407	1stExon
54768	cg06518233	0.771373321	0.00042072	0.293556713	0.001433183	0.999928333	0.002813301	cg06518233	10	102765350	LZTS2	NM_032429	Body
54769	cg06518251	0.193449722	-0.001892958	-1.465406745	0.001291763	0.999928333	-0.012657954	cg06518251	11	67776030	ALDH3B1	NM_001161473	TSS200
54770	cg06518387	0.813676951	0.000445176	0.243053392	0.001831599	0.999928333	0.002976834	cg06518387	11	76040637
54771	cg06518708	0.032540908	-0.002399162	-2.252310783	0.0010652	0.948169201	-0.016042872	cg06518708	1	26124469
54772	cg06518763	0.844165361	-0.000322305	-0.203076891	0.001587106	0.999928333	-0.002155207	cg06518763	17	7758421	TMEM88	NM_203411	1stExon
54773	cg06518781	0.002924718	-0.008369703	-3.197279591	0.002617757	0.677699274	-0.055967066	cg06518781	19	22703283
54774	cg06518998	0.786633685	0.000366451	0.272548208	0.001344536	0.999928333	0.002450408	cg06518998	16	88460822
54775	cg06519069	0.616655343	-0.000917902	-0.511997903	0.001792785	0.999928333	-0.006137889	cg06519069	19	470879	ODF3L2	NM_182577	Body
54776	cg06519172	0.801196245	-0.000279821	-0.25307034	0.001105706	0.999928333	-0.001871127	cg06519172	3	45927630	CCR9;CCR9	NM_031200;NM_006641	TSS1500;TSS1500
54777	cg06519183	0.328356413	-0.001358103	-0.989556696	0.001372435	0.999928333	-0.009081448	cg06519183	17	74387073	UBE2O	NM_022066	Body
54778	cg06519422	0.952453585	-0.000160749	-0.059402936	0.002706071	0.999928333	-0.001074904	cg06519422	6	29599226	GABBR1;GABBR1	NM_021904;NM_001470	Body;Body
54779	cg06519434	0.239327894	-0.002816164	-1.262085272	0.002231358	0.999928333	-0.01883131	cg06519434	3	38664257	SCN5A;SCN5A;SCN5A;SCN5A;SCN5A;SCN5A	NM_001160161;NM_001099405;NM_000335;NM_198056;NM_001160160;NM_001099404	Body;Body;Body;Body;Body;Body
54780	cg06520003	0.00602356	-0.005842391	-2.93890848	0.001987946	0.777708721	-0.039067279	cg06520003	17	48504157	ACSF2	NM_025149	Body
54781	cg06520081	0.824886894	0.000360413	0.225700882	0.001596863	0.999928333	0.002410036	cg06520081	5	134990562	LOC340074	NR_027127	TSS1500
54782	cg06520134	0.8640144	-0.000349981	-0.173254667	0.002020037	0.999928333	-0.002340275	cg06520134	20	45146311
54783	cg06520296	0.426785005	0.002634973	0.820659801	0.003210799	0.999928333	0.01761971	cg06520296	8	37350981
54784	cg06520307	0.845110838	0.000303079	0.198889821	0.001523854	0.999928333	0.002026648	cg06520307	7	149417640	KRBA1	NM_032534	Body
54785	cg06520331	0.589378987	-0.001763305	-0.543734678	0.003242951	0.999928333	-0.011790981	cg06520331	10	93171002	LOC100188947;HECTD2;HECTD2	NR_024467;NM_182765;NM_173497	Body;Body;Body
54786	cg06520508	0.15319752	0.003153048	1.471384239	0.002142913	0.999928333	0.021084005	cg06520508	1	1261347	GLTPD1;CPSF3L	NM_001029885;NM_017871	5'UTR;TSS1500
54787	cg06520812	0.824795765	0.000372704	0.22412728	0.001662911	0.999928333	0.002492219	cg06520812	19	46000742	RTN2;RTN2;FLJ40125	NM_005619;NM_206900;NM_001080401	TSS1500;TSS1500;TSS1500
54788	cg06520846	0.668690754	0.000726748	0.444438824	0.001635203	0.999928333	0.004859663	cg06520846	1	42921582	PPCS;ZMYND12;ZMYND12;PPCS;ZMYND12	NM_024664;NM_032257;NM_001146192;NM_001077447;NM_001146192	TSS1500;1stExon;5'UTR;TSS1500;1stExon
54789	cg06521145	0.699197194	0.000899387	0.392270264	0.002292774	0.999928333	0.006014079	cg06521145	19	2048650	MKNK2;MKNK2	NM_199054;NM_017572	Body;Body
54790	cg06521148	0.557047124	-0.001768401	-0.594224393	0.002975982	0.999928333	-0.011825059	cg06521148	11	60525133	MS4A15;MS4A15	NM_001098835;NM_152717	5'UTR;5'UTR
54791	cg06521149	0.889925933	-0.000212429	-0.144348586	0.001471639	0.999928333	-0.001420484	cg06521149	1	151813779	LOC100132111;C2CD4D	NR_024237;NM_001136003	Body;TSS1500
54792	cg06521247	0.514595238	-0.001824669	-0.687765607	0.002653039	0.999928333	-0.012201316	cg06521247	1	3209787	PRDM16;PRDM16	NM_022114;NM_199454	Body;Body
54793	cg06521280	0.469108694	-0.000732838	-0.734840712	0.000997274	0.999928333	-0.004900386	cg06521280	10	75671378	C10orf55;PLAU;PLAU	NM_001001791;NM_001145031;NM_002658	3'UTR;5'UTR;Body
54794	cg06521331	0.395584155	-0.002144131	-0.879148025	0.002438874	0.999928333	-0.014337513	cg06521331	12	34319734
54795	cg06521357	0.097704244	-0.004611969	-1.708527962	0.002699381	0.999928333	-0.030839608	cg06521357	4	3486380	DOK7;DOK7	NM_173660;NM_001164673	Body;Body
54796	cg06521359	0.260827269	-0.002392558	-1.171302266	0.002042648	0.999928333	-0.01599871	cg06521359	1	203767572	ZC3H11A	NM_014827	5'UTR
54797	cg06521472	0.278945152	-0.001250032	-1.145123582	0.001091613	0.999928333	-0.008358793	cg06521472	16	88990232	CBFA2T3;CBFA2T3	NM_175931;NM_005187	5'UTR;Body
54798	cg06521544	0.769204437	-0.000360061	-0.30697135	0.001172947	0.999928333	-0.002407679	cg06521544	3	57114657	ARHGEF3	NM_001128615	TSS1500
54799	cg06521562	0.387435404	-0.001961206	-0.879074557	0.002230989	0.999928333	-0.013114319	cg06521562	8	143740009	JRK;JRK	NM_001077527;NM_003724	3'UTR;3'UTR
54800	cg06521646	0.234086965	-0.002301226	-1.203252092	0.001912505	0.999928333	-0.015387983	cg06521646	11	1677653	HCCA2	NM_053005	Body
54801	cg06521653	0.02075304	-0.005846955	-2.467061485	0.002370008	0.909708233	-0.039097797	cg06521653	16	85845811
54802	cg06521827	0.110021922	-0.003616659	-1.646442151	0.002196651	0.999928333	-0.02418411	cg06521827	1	16346434	HSPB7	NM_014424	TSS1500
54803	cg06521852	0.159300413	0.003637316	1.444081044	0.002518776	0.999928333	0.024322241	cg06521852	22	38141419	TRIOBP;TRIOBP;TRIOBP	NM_007032;NM_138632;NM_001039141	TSS1500;TSS1500;Body
54804	cg06521960	0.424459585	-0.001741334	-0.804428214	0.002164686	0.999928333	-0.011644066	cg06521960	16	1220382	CACNA1H;CACNA1H	NM_021098;NM_001005407	Body;Body
54805	cg06522054	0.318501969	-0.00123434	-1.021114485	0.001208816	0.999928333	-0.008253864	cg06522054	18	11752538	GNAL;GNAL;GNAL	NM_002071;NM_001142339;NM_182978	1stExon;Body;Body
54806	cg06522206	0.533197045	0.002103331	0.637435199	0.003299678	0.999928333	0.014064687	cg06522206	12	117651299	NOS1	NM_000620	3'UTR
54807	cg06522412	0.022343991	-0.00151247	-2.589311331	0.000584121	0.919187663	-0.010113683	cg06522412	11	123172742
54808	cg06522435	0.405205375	-0.001693655	-0.839045581	0.002018549	0.999928333	-0.011325238	cg06522435	8	68080400	CSPP1;CSPP1	NM_001077204;NM_024790	Body;Body
54809	cg06522456	0.74682438	-0.000455464	-0.325311716	0.001400086	0.999928333	-0.003045629	cg06522456	19	45311781	BCAM;BCAM	NM_001013257;NM_005581	TSS1500;TSS1500
54810	cg06522679	0.125973082	0.00161018	1.551515237	0.001037811	0.999928333	0.010767057	cg06522679	11	18287231	SAA1;SAA1	NM_199161;NM_000331	TSS1500;TSS1500
54811	cg06522681	0.42085978	0.001764054	0.810403873	0.002176759	0.999928333	0.011795991	cg06522681	19	15121596	CCDC105;CCDC105	NM_173482;NM_173482	5'UTR;1stExon
54812	cg06522768	0.281607522	0.001408118	1.164971319	0.001208715	0.999928333	0.009415897	cg06522768	2	38265635	FAM82A1	NM_144713	Body
54813	cg06522772	0.828330215	0.00049468	0.217525596	0.002274125	0.999928333	0.003307861	cg06522772	2	106578331
54814	cg06522879	0.738104277	-0.000410999	-0.338983055	0.001212448	0.999928333	-0.002748296	cg06522879	11	64358276	SLC22A12;SLC22A12	NM_144585;NM_153378	TSS200;TSS200
54815	cg06523030	0.725207431	-0.000404506	-0.366970104	0.001102285	0.999928333	-0.002704876	cg06523030	8	114449163	CSMD3;CSMD3;CSMD3;CSMD3	NM_198123;NM_052900;NM_052900;NM_198123	1stExon;1stExon;5'UTR;5'UTR
54816	cg06523490	0.909800902	0.000155317	0.11602542	0.001338649	0.999928333	0.001038586	cg06523490	11	111743673	ALG9;ALG9	NM_024740;NM_001077690	TSS1500;TSS1500
54817	cg06523516	0.497121854	0.001487836	0.687794403	0.002163199	0.999928333	0.009948958	cg06523516	2	794646
54818	cg06523618	0.425528489	-0.00094831	-0.820771354	0.001155388	0.999928333	-0.006341218	cg06523618	2	218464166	DIRC3	NR_026597	Body
54819	cg06523752	0.669151249	0.000464126	0.436921067	0.001062264	0.999928333	0.003103546	cg06523752	4	123299985	ADAD1;ADAD1;ADAD1	NM_001159285;NM_001159295;NM_139243	TSS1500;TSS1500;TSS200
54820	cg06524039	0.322744904	-0.003204951	-1.020483125	0.003140622	0.999928333	-0.021431076	cg06524039	7	97912149	BRI3;BRI3	NM_015379;NM_001159491	Body;Body
54821	cg06524120	0.288684742	-0.001500897	-1.084312049	0.001384193	0.999928333	-0.010036297	cg06524120	15	77841106
54822	cg06524162	0.447457578	-0.000805609	-0.794903818	0.001013468	0.999928333	-0.005387001	cg06524162	17	36499074	GPR179	NM_001004334	1stExon
54823	cg06524165	0.585704005	-0.001098026	-0.557636561	0.00196907	0.999928333	-0.007342348	cg06524165	13	30948114	LOC100188949	NR_024464	TSS200
54824	cg06524264	0.054665662	0.01721785	1.988986322	0.008656595	0.974969535	0.115133427	cg06524264	20	259925	C20orf96	NM_153269	Body
54825	cg06524377	0.733100097	0.000510321	0.34362511	0.001485111	0.999928333	0.00341245	cg06524377	15	99971329
54826	cg06524479	0.614943413	0.000478998	0.497216645	0.00096336	0.999928333	0.003202998	cg06524479	16	66878676	CA7;CA7	NM_001014435;NM_005182	TSS200;Body
54827	cg06524553	0.892539814	-0.000219937	-0.136177817	0.001615073	0.999928333	-0.00147069	cg06524553	15	53039155
54828	cg06524668	0.862565214	0.000439142	0.179670232	0.002444156	0.999928333	0.002936483	cg06524668	16	85298355
54829	cg06524757	0.009869543	-0.002834888	-2.676592557	0.001059141	0.833327234	-0.018956513	cg06524757	13	72441523	DACH1;DACH1;DACH1	NM_080759;NM_004392;NM_080760	TSS200;TSS200;TSS200
54830	cg06524846	0.534492831	0.001254493	0.644445902	0.001946623	0.999928333	0.008388626	cg06524846	7	134445499
54831	cg06525019	0.653051679	0.000653744	0.4566411	0.001431636	0.999928333	0.004371496	cg06525019	5	153846552
54832	cg06525127	0.46924082	-0.001603405	-0.737079395	0.002175348	0.999928333	-0.010721749	cg06525127	21	46437477
54833	cg06525280	0.617015284	-0.001576818	-0.501257296	0.003145726	0.999928333	-0.010543969	cg06525280	2	216177303	ATIC	NM_004044	Body
54834	cg06525347	0.135036151	-0.00198076	-1.585071813	0.001249634	0.999928333	-0.013245072	cg06525347	6	133561630	EYA4;EYA4;EYA4	NM_172105;NM_172103;NM_004100	TSS1500;TSS1500;TSS1500
54835	cg06525651	0.872124878	-0.000177653	-0.160087393	0.001109724	0.999928333	-0.001187941	cg06525651	10	128994297	FAM196A;FAM196A;DOCK1	NM_001039762;NM_001039762;NM_001380	1stExon;5'UTR;Body
54836	cg06525670	0.227750587	-0.002260146	-1.233801284	0.001831856	0.999928333	-0.015113288	cg06525670	13	30528708
54837	cg06525698	0.578892159	-0.001043325	-0.561524671	0.001858022	0.999928333	-0.006976574	cg06525698	16	85242716
54838	cg06525798	0.133604683	-0.002063597	-1.527833923	0.001350669	0.999928333	-0.013798996	cg06525798	6	167654977
54839	cg06525987	0.606491864	0.001061428	0.524389292	0.002024123	0.999928333	0.007097627	cg06525987	5	161494645	GABRG2;GABRG2;GABRG2	NM_198903;NM_000816;NM_198904	TSS200;TSS200;TSS200
54840	cg06525993	0.238985665	0.001244127	1.293486225	0.00096184	0.999928333	0.008319308	cg06525993	15	30106104	TJP1;TJP1	NM_175610;NM_003257	Body;Body
54841	cg06526042	0.104089331	0.003019902	1.71788921	0.001757914	0.999928333	0.020193678	cg06526042	8	95648491
54842	cg06526388	0.982925201	4.54E-05	0.021902008	0.002071369	0.999928333	0.000303364	cg06526388	10	133274319
54843	cg06526420	0.551878965	0.001481539	0.619806377	0.002390325	0.999928333	0.009906847	cg06526420	16	88895490	GALNS	NM_000512	Body
54844	cg06526522	0.97508363	-4.35E-05	-0.032078778	0.001355205	0.999928333	-0.0002907	cg06526522	1	3129005	PRDM16;PRDM16	NM_022114;NM_199454	Body;Body
54845	cg06526620	0.844290229	0.000554173	0.197943542	0.002799649	0.999928333	0.003705676	cg06526620	11	94278324	FUT4	NM_002033	1stExon
54846	cg06526681	0.595900021	-0.000757876	-0.533871235	0.001419586	0.999928333	-0.005067815	cg06526681	6	116573109	TSPYL4;TSPYL4	NM_021648;NM_021648	3'UTR;1stExon
54847	cg06526721	0.06069405	-0.005479847	-1.95232148	0.002806836	0.976516197	-0.036642991	cg06526721	5	119799384	PRR16	NM_016644	TSS1500
54848	cg06526741	0.037530659	0.003186137	2.234321211	0.001425998	0.952180811	0.021305267	cg06526741	6	31549929	LTB;LTB	NM_002341;NM_009588	Body;Body
54849	cg06526761	0.613311471	0.000843986	0.540910947	0.001560306	0.999928333	0.005643622	cg06526761	10	5884153
54850	cg06526872	0.641380698	0.000934109	0.482657305	0.001935347	0.999928333	0.006246262	cg06526872	1	44399363	ARTN;ARTN;ARTN;ARTN;ARTN;ARTN	NM_057091;NM_057090;NM_057090;NM_001136215;NM_001136215;NM_057091	1stExon;1stExon;5'UTR;1stExon;5'UTR;5'UTR
54851	cg06526980	0.383891975	-0.002098151	-0.885539446	0.002369348	0.999928333	-0.014030053	cg06526980	2	236826245	AGAP1;AGAP1	NM_014914;NM_001037131	Body;Body
54852	cg06526997	0.361200231	-0.00145351	-0.948610024	0.001532252	0.999928333	-0.009719424	cg06526997	16	19868612	IQCK	NM_153208	3'UTR
54853	cg06527050	0.019168978	-0.004567056	-2.466894805	0.001851338	0.904247989	-0.030539281	cg06527050	6	28964909	ZNF311	NM_001010877	Body
54854	cg06527100	0.863337121	-0.000230308	-0.170195267	0.001353196	0.999928333	-0.001540035	cg06527100	4	107208133	TBCK;TBCK;TBCK;TBCK	NM_033115;NM_001163437;NM_001163435;NM_001163436	Body;Body;Body;Body
54855	cg06527213	0.744502578	-0.000699618	-0.332399829	0.002104749	0.999928333	-0.004678251	cg06527213	15	86315211	KLHL25;MIR1276	NM_022480;NR_031682	5'UTR;TSS1500
54856	cg06527438	0.987090645	3.41E-05	0.016565505	0.002055635	0.999928333	0.000227705	cg06527438	6	170546536
54857	cg06527535	0.889071079	0.00021192	0.147464699	0.001437089	0.999928333	0.00141708	cg06527535	7	157633771	PTPRN2;PTPRN2;PTPRN2	NM_002847;NM_130842;NM_130843	Body;Body;Body
54858	cg06527919	0.429654428	-0.001160734	-0.809348869	0.001434158	0.999928333	-0.007761674	cg06527919	1	181480848	CACNA1E	NM_000721	Body
54859	cg06527936	0.977785862	-0.000115642	-0.029261546	0.003952012	0.999928333	-0.000773282	cg06527936	15	45996340
54860	cg06528267	0.255277202	-0.001285629	-1.150600117	0.001117355	0.999928333	-0.008596828	cg06528267	7	49815642	VWC2	NM_198570	Body
54861	cg06528575	0.668182277	-0.001399686	-0.440805964	0.003175289	0.999928333	-0.009359512	cg06528575	1	207082828	FAIM3;FAIM3;FAIM3	NM_001142473;NM_001142472;NM_005449	Body;Body;Body
54862	cg06528584	0.102474284	-0.001665668	-1.630956789	0.001021283	0.999928333	-0.011138097	cg06528584	19	40314899
54863	cg06528591	0.281712951	0.001806647	1.107837359	0.001630787	0.999928333	0.012080803	cg06528591	12	131978899
54864	cg06528601	0.793476798	0.000652652	0.264946709	0.002463332	0.999928333	0.004364193	cg06528601	16	84652562	COTL1	NM_021149	TSS1500
54865	cg06528626	0.504108403	-0.002409745	-0.653702153	0.003686304	0.999928333	-0.016113639	cg06528626	12	16761002	LMO3;LMO3	NM_001001395;NM_001001395	1stExon;5'UTR
54866	cg06528645	0.206275387	0.003423362	1.297734515	0.002637953	0.999928333	0.02289156	cg06528645	1	119534088
54867	cg06528737	0.574236246	-0.002720701	-0.560241734	0.004856299	0.999928333	-0.018192961	cg06528737	10	11574303	USP6NL;USP6NL	NM_014688;NM_001080491	Body;TSS200
54868	cg06528773	0.732541478	-0.000633765	-0.354297928	0.001788792	0.999928333	-0.004237902	cg06528773	11	62382998	B3GAT3	NM_012200	3'UTR
54869	cg06528816	0.380551107	-0.001157053	-0.887179783	0.001304193	0.999928333	-0.007737059	cg06528816	2	47242277	TTC7A	NM_020458	Body
54870	cg06529128	0.556183897	-0.00092276	-0.595852215	0.001548638	0.999928333	-0.006170368	cg06529128	16	84955659
54871	cg06529149	0.817659003	-0.000993119	-0.232880142	0.004264508	0.999928333	-0.006640854	cg06529149	1	4194412
54872	cg06529181	0.62366861	-0.001156797	-0.505620757	0.002287875	0.999928333	-0.007735344	cg06529181	19	52193933
54873	cg06529264	0.443545861	0.001275995	0.804271229	0.001586524	0.999928333	0.008532409	cg06529264	13	54887288	MIR1297	NR_031628	TSS1500
54874	cg06529416	0.491329071	-0.002574004	-0.706391709	0.003643876	0.999928333	-0.017212013	cg06529416	10	102381881
54875	cg06529459	0.359468711	0.000458215	0.926309129	0.000494667	0.999928333	0.00306402	cg06529459	11	67397595	NUDT8	NM_181843	TSS200
54876	cg06529600	0.547792927	0.002269683	0.615212038	0.00368927	0.999928333	0.015177063	cg06529600	6	112652308
54877	cg06529643	0.251581396	-0.00291866	-1.173604108	0.002486921	0.999928333	-0.019516685	cg06529643	10	73652288
54878	cg06529659	0.753552959	0.001229541	0.33014224	0.003724277	0.999928333	0.008221775	cg06529659	7	222105	FAM20C	NM_020223	Body
54879	cg06529685	0.568905734	0.002077139	0.578328398	0.003591625	0.999928333	0.013889546	cg06529685	8	43132125
54880	cg06529761	0.024321158	0.0028174	2.38731246	0.001180156	0.929750316	0.018839572	cg06529761	16	3702486	DNASE1	NM_005223	TSS1500
54881	cg06529840	0.746027392	0.000615788	0.32147585	0.001915504	0.999928333	0.004117692	cg06529840	13	113580673
54882	cg06529843	0.543936203	0.000909681	0.618314088	0.001471228	0.999928333	0.006082913	cg06529843	5	54327099	GZMK	NM_002104	Body
54883	cg06529894	0.989317586	1.55E-05	0.013778351	0.001125641	0.999928333	0.00010371	cg06529894	7	76025038	SRCRB4D	NM_080744	Body
54884	cg06530319	0.760174214	-0.000490034	-0.323598313	0.001514328	0.999928333	-0.003276791	cg06530319	17	10561773
54885	cg06530347	0.095336213	0.002829528	1.70983618	0.001654853	0.999928333	0.018920668	cg06530347	12	25148943	C12orf77	NM_001101339	Body
54886	cg06530441	0.473420312	-0.003988041	-0.734161831	0.0054321	0.999928333	-0.026667486	cg06530441	22	51016950	CPT1B;CPT1B;CPT1B;CHKB-CPT1B;CPT1B;CPT1B;CPT1B;CPT1B	NM_152246;NM_001145137;NM_001145135;NR_027928;NM_152245;NM_001145136;NM_001145134;NM_004377	TSS200;TSS1500;5'UTR;Body;5'UTR;5'UTR;5'UTR;TSS200
54887	cg06530443	0.780849848	0.000485431	0.27758995	0.001748735	0.999928333	0.003246012	cg06530443	1	45975796	MMACHC	NM_015506	3'UTR
54888	cg06530558	0.239485498	-0.004494638	-1.237493439	0.00363205	0.999928333	-0.030055035	cg06530558	15	54304778	UNC13C	NM_001080534	TSS1500
54889	cg06530903	0.696568552	-0.001006243	-0.39622639	0.002539567	0.999928333	-0.006728614	cg06530903	16	87633337
54890	cg06530983	0.419887548	-0.001451213	-0.838428746	0.001730872	0.999928333	-0.009704064	cg06530983	16	9141884
54891	cg06530991	0.611540024	0.001269235	0.532139481	0.002385155	0.999928333	0.008487203	cg06530991	1	202898906
54892	cg06531007	0.082718332	-0.001729138	-1.786786777	0.000967736	0.99915493	-0.011562512	cg06531007	1	207628110	CR2;CR2	NM_001006658;NM_001877	Body;Body
54893	cg06531034	0.573986994	-0.001304418	-0.571463265	0.002282593	0.999928333	-0.008722465	cg06531034	2	38766282
54894	cg06531129	0.119153999	-0.003089728	-1.626860401	0.001899196	0.999928333	-0.020660589	cg06531129	2	240431270
54895	cg06531158	0.049138535	0.003781761	2.172037124	0.001741112	0.967980813	0.025288122	cg06531158	13	36273490	MIR548F5	NR_031646	Body
54896	cg06531250	0.180623291	-0.001542399	-1.355375904	0.001137986	0.999928333	-0.010313814	cg06531250	1	147380445	GJA8	NM_005267	Body
54897	cg06531475	0.472434814	-0.003875558	-0.745494616	0.00519864	0.999928333	-0.025915332	cg06531475	1	870791	SAMD11	NM_152486	Body
54898	cg06531476	0.755441386	0.000525921	0.315490796	0.001666992	0.999928333	0.003516761	cg06531476	6	170525018
54899	cg06531573	0.076824013	-0.010495561	-1.824777521	0.005751694	0.994321292	-0.070182395	cg06531573	16	857576	PRR25	NM_001013638	Body
54900	cg06531580	0.350875439	0.000852077	0.960979587	0.000886676	0.999928333	0.005697725	cg06531580	6	12060075	HIVEP1	NM_002114	Body
54901	cg06531624	0.638307965	0.000617892	0.459314106	0.00134525	0.999928333	0.004131763	cg06531624	16	1111117
54902	cg06531671	0.343952294	0.002915702	1.023891549	0.002847667	0.999928333	0.019496905	cg06531671	17	58498466	C17orf64	NM_181707	TSS1500
54903	cg06531741	0.891553883	-0.000210561	-0.136554582	0.001541958	0.999928333	-0.001407996	cg06531741	11	113775450	HTR3B	NM_006028	TSS200
54904	cg06531870	0.692979854	-0.00120811	-0.400346223	0.003017664	0.999928333	-0.008078471	cg06531870	13	89037260
54905	cg06531916	0.110021293	-0.002039389	-1.80503814	0.001129831	0.999928333	-0.013637115	cg06531916	12	121106640
54906	cg06532163	0.876005919	-0.000726617	-0.160674649	0.004522288	0.999928333	-0.004858789	cg06532163	17	45867833
54907	cg06532212	0.990456747	-3.12E-05	-0.012427125	0.002510973	0.999928333	-0.000208658	cg06532212	19	47260078	FKRP;FKRP	NM_024301;NM_001039885	Body;Body
54908	cg06532268	0.195416011	-0.005999726	-1.354594413	0.004429168	0.999928333	-0.040119356	cg06532268	6	25732817
54909	cg06532379	0.381532622	-0.002108339	-0.864872824	0.002437745	0.999928333	-0.01409818	cg06532379	15	85360319	ALPK3	NM_020778	1stExon
54910	cg06532528	0.505859407	0.000847699	0.680686685	0.001245359	0.999928333	0.005668449	cg06532528	19	17282489	MYO9B;MYO9B	NM_001130065;NM_004145	Body;Body
54911	cg06532546	0.364707421	-0.003587737	-0.915264929	0.003919889	0.999928333	-0.023990712	cg06532546	1	2886654
54912	cg06532574	0.882350095	-0.000579496	-0.151049758	0.003836461	0.999928333	-0.003875014	cg06532574	5	95295740	ELL2	NM_012081	Body
54913	cg06532611	0.167763013	0.001764131	1.400898085	0.001259286	0.999928333	0.011796505	cg06532611	19	58067858	ZNF550	NM_001039654	TSS200
54914	cg06532613	0.823845861	0.000390103	0.228393336	0.00170803	0.999928333	0.002608564	cg06532613	5	61713646	IPO11;IPO11	NM_001134779;NM_016338	TSS1500;5'UTR
54915	cg06532767	0.732824312	-0.000554113	-0.347980757	0.001592368	0.999928333	-0.00370528	cg06532767	2	75825370
54916	cg06532779	0.306220068	-0.000844181	-1.030604755	0.000819112	0.999928333	-0.005644923	cg06532779	19	1003622	GRIN3B	NM_138690	Body
54917	cg06532856	0.019355354	-0.003139269	-2.551994437	0.001230124	0.904247989	-0.020991868	cg06532856	11	68762338
54918	cg06532880	0.665003556	-0.000504766	-0.447615783	0.001127677	0.999928333	-0.003375302	cg06532880	5	176731545	PRELID1;RAB24;RAB24	NM_013237;NM_130781;NM_001031677	Body;TSS1500;TSS1500
54919	cg06533196	0.164304035	-0.001378308	-1.42686411	0.00096597	0.999928333	-0.009216558	cg06533196	17	66427630	WIPI1	NM_017983	Body
54920	cg06533233	0.54542357	-0.001032002	-0.600808847	0.001717688	0.999928333	-0.006900858	cg06533233	1	186162050	MIR548F1	NR_031642	Body
54921	cg06533314	0.738821504	0.00050449	0.346226478	0.001457111	0.999928333	0.003373459	cg06533314	1	91176810
54922	cg06533319	0.753339454	0.000402601	0.331376348	0.001214935	0.999928333	0.002692137	cg06533319	4	3265114	C4orf44	NM_001012982	Body
54923	cg06533408	0.757886062	0.001175148	0.315254917	0.003727611	0.999928333	0.007858053	cg06533408	12	69139618	SLC35E3	NM_018656	TSS1500
54924	cg06533529	0.892394512	0.000170734	0.139800026	0.00122127	0.999928333	0.001141673	cg06533529	10	88412972	OPN4;OPN4	NM_033282;NM_001030015	TSS1500;TSS1500
54925	cg06533679	0.334195141	0.00157668	1.008756799	0.001562993	0.999928333	0.010543043	cg06533679	11	47374222	MYBPC3;MYBPC3	NM_000256;NM_000256	5'UTR;1stExon
54926	cg06533798	0.520875801	-0.002001782	-0.639328212	0.00313107	0.999928333	-0.013385643	cg06533798	11	59323070
54927	cg06533887	0.5743375	-0.003051354	-0.570239722	0.005351002	0.999928333	-0.02040399	cg06533887	11	133010823	OPCML	NM_001012393	Body
54928	cg06534427	0.040396183	0.002880484	2.14934391	0.001340169	0.955940384	0.019261408	cg06534427	22	39713022	RPL3;RNU86;RPL3	NM_000967;NR_000026;NM_001033853	Body;TSS200;Body
54929	cg06534464	0.893267992	-0.000226313	-0.141262135	0.001602075	0.999928333	-0.001513321	cg06534464	15	93122918
54930	cg06534553	0.187064832	0.002543356	1.36519366	0.001863	0.999928333	0.017007078	cg06534553	15	72608241	BRUNOL6	NM_052840	Body
54931	cg06534752	0.349856949	-0.002145497	-0.979729854	0.002189886	0.999928333	-0.014346646	cg06534752	20	35448345	C20orf117;C20orf117	NM_080627;NM_199181	Body;Body
54932	cg06534800	0.909315957	0.000177255	0.118705337	0.001493235	0.999928333	0.00118528	cg06534800	5	176931224	DOK3;DOK3;DOK3	NM_024872;NM_001144876;NM_001144875	Body;Body;Body
54933	cg06535003	0.464265642	-0.00184727	-0.733254057	0.002519277	0.999928333	-0.012352444	cg06535003	6	106042314
54934	cg06535156	0.867151138	-0.000491788	-0.16823324	0.002923253	0.999928333	-0.003288522	cg06535156	6	155538055	TIAM2;TIAM2	NM_012454;NM_001010927	Body;TSS200
54935	cg06535186	0.615303722	-0.001388913	-0.504490233	0.002753103	0.999928333	-0.009287476	cg06535186	7	47954782	PKD1L1	NM_138295	Body
54936	cg06535308	0.91452705	0.0001306	0.114040618	0.00114521	0.999928333	0.000873308	cg06535308	11	17497693	ABCC8	NM_000352	Body
54937	cg06535324	0.35412278	-0.001532173	-0.961188751	0.00159404	0.999928333	-0.010245434	cg06535324	6	28555653	SCAND3	NM_052923	TSS1500
54938	cg06535441	0.684005852	0.000564848	0.414597251	0.001362403	0.999928333	0.003777065	cg06535441	1	57043938	PPAP2B;PPAP2B	NM_177414;NM_003713	Body;Body
54939	cg06535498	0.452585948	-0.001207319	-0.792674478	0.001523096	0.999928333	-0.00807318	cg06535498	6	32185171	NOTCH4	NM_004557	Body
54940	cg06535749	0.344910645	-0.004804142	-0.963552809	0.004985862	0.999928333	-0.032124645	cg06535749	1	220699960
54941	cg06536200	0.242960215	-0.00079387	-1.175125882	0.000675562	0.999928333	-0.005308501	cg06536200	11	44117561	EXT2;EXT2	NM_207122;NM_000401	5'UTR;5'UTR
54942	cg06536378	0.34202086	-0.004623913	-0.963225243	0.004800448	0.999928333	-0.030919477	cg06536378	19	53807723
54943	cg06536469	0.764198977	0.000337654	0.307976239	0.001096363	0.999928333	0.002257844	cg06536469	5	148517673
54944	cg06536578	0.118772773	-0.002179098	-1.646817428	0.001323218	0.999928333	-0.014571331	cg06536578	14	24048555	JPH4;JPH4	NM_001146028;NM_032452	TSS1500;TSS1500
54945	cg06536614	0.673193571	0.006355692	0.408309096	0.015565884	0.999928333	0.04249965	cg06536614	5	135416381	MIR886	NR_030583	TSS200
54946	cg06536806	0.150740902	-0.00418322	-1.474593628	0.002836863	0.999928333	-0.027972628	cg06536806	5	54081633
54947	cg06536868	0.368417155	-0.002118635	-0.90141374	0.002350347	0.999928333	-0.014167028	cg06536868	2	27530884	UCN	NM_003353	5'UTR
54948	cg06536967	0.080566348	-0.002566482	-1.82765296	0.00140425	0.997269454	-0.01716172	cg06536967	1	35224064	GJB5;GJB4	NM_005268;NM_153212	3'UTR;TSS1500
54949	cg06536988	0.422285764	0.001625317	0.800411039	0.002030603	0.999928333	0.010868274	cg06536988	4	153586440	TMEM154	NM_152680	Body
54950	cg06537005	0.891679064	-0.000362185	-0.145156121	0.002495144	0.999928333	-0.002421885	cg06537005	16	758544
54951	cg06537073	0.566849596	-0.001018279	-0.572315213	0.001779228	0.999928333	-0.006809095	cg06537073	16	88763005	RNF166	NM_178841	3'UTR
54952	cg06537110	0.664854389	0.001106731	0.434467789	0.002547326	0.999928333	0.00740056	cg06537110	7	1250500
54953	cg06537230	0.71001718	0.000401461	0.366785962	0.001094536	0.999928333	0.002684512	cg06537230	7	96653183	DLX5	NM_005221	Body
54954	cg06537257	0.192594375	-0.001778113	-1.271903278	0.001397994	0.999928333	-0.01189	cg06537257	13	41768693	KBTBD7;KBTBD7	NM_032138;NM_032138	5'UTR;1stExon
54955	cg06537333	0.043833064	-0.003330901	-2.125118175	0.001567396	0.960476488	-0.022273286	cg06537333	16	85643863	KIAA0182	NM_001134473	TSS1500
54956	cg06537372	0.742709607	-0.000483802	-0.366565961	0.001319822	0.999928333	-0.003235116	cg06537372	1	244923979
54957	cg06537526	0.392571668	0.001157433	0.850623928	0.001360687	0.999928333	0.007739596	cg06537526	4	36249186
54958	cg06537575	0.424707788	-0.001669853	-0.813868464	0.002051748	0.999928333	-0.011166083	cg06537575	7	138347530	SVOPL;SVOPL	NM_001139456;NM_174959	Body;Body
54959	cg06537894	0.146416152	-0.001000884	-1.548007952	0.000646563	0.999928333	-0.006692777	cg06537894	19	12978706	MAST1	NM_014975	Body
54960	cg06538141	0.709932316	-0.001156395	-0.373553345	0.003095663	0.999928333	-0.007732659	cg06538141	20	30229335	COX4I2	NM_032609	Body
54961	cg06538345	0.534842031	0.002359574	0.631673895	0.00373543	0.999928333	0.015778148	cg06538345	19	49993186	RPL13AP5;SNORD33;SNORD35A;SNORD34;RPL13A;SNORD32A	NR_026712;NR_000020;NR_000018;NR_000019;NM_012423;NR_000021	Body;TSS1500;TSS1500;TSS1500;Body;TSS200
54962	cg06538426	0.447486341	0.001232151	0.776417719	0.001586969	0.999928333	0.008239225	cg06538426	1	16491125
54963	cg06538549	0.686841075	-0.00173232	-0.413454138	0.004189872	0.999928333	-0.011583787	cg06538549	10	33244887	ITGB1;ITGB1	NM_002211;NM_133376	5'UTR;5'UTR
54964	cg06538684	0.586051534	-0.001647591	-0.554329886	0.002972221	0.999928333	-0.011017218	cg06538684	12	12511223	LOH12CR2;LOH12CR1	NR_024061;NM_058169	TSS1500;Body
54965	cg06538709	0.576598041	0.001351069	0.56803895	0.00237848	0.999928333	0.009034418	cg06538709	8	48654011
54966	cg06539006	0.806028964	-0.000691693	-0.252692329	0.002737294	0.999928333	-0.004625258	cg06539006	2	207814687	CPO	NM_173077	Body
54967	cg06539091	0.269183877	0.001373399	1.124097004	0.00122178	0.999928333	0.009183733	cg06539091	10	116390942	ABLIM1;ABLIM1;ABLIM1	NM_001003408;NM_001003407;NM_002313	Body;Body;Body
54968	cg06539116	0.952489099	0.000128951	0.061569056	0.002094411	0.999928333	0.000862277	cg06539116	5	148597365	ABLIM3	NM_014945	Body
54969	cg06539276	0.281043221	-0.002096232	-1.109597632	0.001889182	0.999928333	-0.014017219	cg06539276	7	99176194
54970	cg06539391	0.033546235	-0.005555446	-2.260499912	0.002457618	0.948169201	-0.037148513	cg06539391	6	32053641	TNXB	NM_019105	Body
54971	cg06539434	0.098611941	0.002053552	1.730164928	0.001186911	0.999928333	0.013731822	cg06539434	6	101120796	ASCC3	NM_006828	Body
54972	cg06539494	0.090972966	0.002005796	1.776232717	0.001129242	0.999928333	0.013412486	cg06539494	19	3961206	DAPK3	NM_001348	Body
54973	cg06539629	0.175660856	0.003196745	1.413550123	0.002261501	0.999928333	0.021376203	cg06539629	10	95753015	PLCE1	NM_016341	TSS1500
54974	cg06539938	0.872272333	0.000163814	0.164970538	0.000992987	0.999928333	0.001095399	cg06539938	12	19864189
54975	cg06540193	0.173452408	0.00202021	1.573508611	0.001283889	0.999928333	0.013508871	cg06540193	10	105078625	PCGF6;PCGF6	NM_001011663;NM_032154	Body;Body
54976	cg06540198	0.942692185	-9.60E-05	-0.072362373	0.001327283	0.999928333	-0.000642242	cg06540198	4	2463228
54977	cg06540283	0.316597905	-0.000949827	-1.019030357	0.000932089	0.999928333	-0.006351364	cg06540283	11	75337235	MAP6;MAP6	NM_033063;NM_207577	Body;Body
54978	cg06540458	0.000688708	-0.006997409	-3.793950895	0.001844359	0.545643253	-0.046790722	cg06540458	1	226951747
54979	cg06540747	0.269663157	0.002244182	1.166763723	0.001923424	0.999928333	0.01500654	cg06540747	2	169966394
54980	cg06540811	0.353046785	-0.00101949	-0.9197474	0.001108446	0.999928333	-0.006817192	cg06540811	19	8471608
54981	cg06540876	0.084931017	0.003857529	1.817722443	0.002122177	0.99915493	0.025794774	cg06540876	6	31870600	ZBTB12	NM_181842	TSS1500
54982	cg06540908	0.605141853	-0.001150552	-0.526063744	0.002187097	0.999928333	-0.007693589	cg06540908	11	3448593
54983	cg06541093	0.37510767	-0.000994029	-0.879890491	0.001129719	0.999928333	-0.006646937	cg06541093	15	74537514	CCDC33	NM_025055	Body
54984	cg06541218	0.493850428	0.001028021	0.716678107	0.001434425	0.999928333	0.006874235	cg06541218	2	146798769
54985	cg06541222	0.176459186	-0.001941736	-1.416590812	0.001370711	0.999928333	-0.012984125	cg06541222	8	74019754
54986	cg06541349	0.743738245	0.00052839	0.3354676	0.001575086	0.999928333	0.003533275	cg06541349	16	4015096	ADCY9	NM_001116	3'UTR
54987	cg06541857	0.672365188	-0.000960768	-0.432264997	0.002222637	0.999928333	-0.006424528	cg06541857	3	134203789	ANAPC13;ANAPC13;CEP63;CEP63;CEP63;ANAPC13;CEP63	NM_015391;NR_024401;NM_001042384;NM_001042400;NM_001042383;NR_024400;NM_025180	5'UTR;Body;TSS1500;TSS1500;TSS1500;Body;TSS1500
54988	cg06541938	0.094280842	0.002971671	1.73913871	0.001708702	0.999928333	0.019871158	cg06541938	8	143437591	TSNARE1	NM_145003	5'UTR
54989	cg06541968	0.496836885	-0.001620379	-0.697874627	0.002321877	0.999928333	-0.010835257	cg06541968	2	240431144
54990	cg06542022	0.001707646	-0.002894294	-3.266202295	0.000886134	0.645021279	-0.019353751	cg06542022	7	155174991
54991	cg06542140	0.498914466	-0.000818056	-0.677534938	0.0012074	0.999928333	-0.005470227	cg06542140	7	4198621	SDK1;SDK1	NR_027816;NM_152744	Body;Body
54992	cg06542614	0.382037218	0.002975237	0.891236281	0.003338326	0.999928333	0.019895007	cg06542614	10	97051255	PDLIM1	NM_020992	TSS1500
54993	cg06542806	0.991379003	-3.40E-05	-0.010890225	0.003120807	0.999928333	-0.000227262	cg06542806	1	38606161
54994	cg06542865	0.007835402	-0.0032484	-2.77869599	0.001169038	0.810352721	-0.021721613	cg06542865	20	2733698	EBF4	NM_001110514	Body
54995	cg06543101	0.758687296	0.000505018	0.309394387	0.00163228	0.999928333	0.003376988	cg06543101	6	39290342	KCNK16;KCNK16;KCNK16;KCNK16	NM_001135107;NM_001135106;NM_001135105;NM_032115	TSS200;TSS200;TSS200;TSS200
54996	cg06543160	0.416265145	-0.001282556	-0.834907158	0.001536166	0.999928333	-0.008576279	cg06543160	1	3738353	KIAA0562	NM_014704	Body
54997	cg06543221	0.123291131	-0.006124752	-1.573532178	0.003892359	0.999928333	-0.040955383	cg06543221	16	86899685
54998	cg06543453	0.880330024	0.000609692	0.158639586	0.003843252	0.999928333	0.004076927	cg06543453	10	25756817	GPR158	NM_020752	Body
54999	cg06543615	0.277516939	-0.00400706	-1.102456957	0.003634663	0.999928333	-0.026794666	cg06543615	2	133402475	GPR39;LYPD1;LYPD1	NM_001508;NM_144586;NM_001077427	Body;3'UTR;3'UTR
55000	cg06543936	0.95091946	7.31E-05	0.061507609	0.001188472	0.999928333	0.00048881	cg06543936	19	10980081	C19orf38	NM_001136482	3'UTR
55001	cg06543974	0.105457666	-0.002487854	-1.749201159	0.00142228	0.999928333	-0.016635944	cg06543974	6	52002028
55002	cg06544111	0.888647394	-0.00032262	-0.139111101	0.002319155	0.999928333	-0.002157318	cg06544111	7	27281344	EVX1	NM_001989	TSS1500
55003	cg06544162	0.686285576	0.000773852	0.407898391	0.001897168	0.999928333	0.005174641	cg06544162	6	170364824
55004	cg06544239	0.794331658	0.000418351	0.269988897	0.001549511	0.999928333	0.002797454	cg06544239	7	2800791	GNA12	NM_007353	Body
55005	cg06544405	0.111462772	0.002302169	1.613674918	0.001426662	0.999928333	0.015394291	cg06544405	18	70536807
55006	cg06544464	0.509474499	-0.001398977	-0.689282758	0.002029613	0.999928333	-0.009354769	cg06544464	22	39627591	PDGFB;PDGFB	NM_002608;NM_033016	Body;Body
55007	cg06544643	0.517935088	-0.00099034	-0.652393382	0.001518011	0.999928333	-0.006622269	cg06544643	4	140036662	ELF2	NM_201999	Body
55008	cg06544693	0.848876859	0.000500145	0.195619824	0.00255672	0.999928333	0.003344403	cg06544693	16	85641282
55009	cg06544715	0.566680111	-0.000643412	-0.582534522	0.001104504	0.999928333	-0.004302408	cg06544715	11	6477638	TRIM3;TRIM3	NM_033278;NM_006458	Body;Body
55010	cg06544731	0.137018962	0.00191957	1.53857173	0.001247631	0.999928333	0.012835905	cg06544731	1	24738219
55011	cg06544882	0.777101017	0.000919794	0.290197695	0.003169541	0.999928333	0.006150535	cg06544882	2	156692885
55012	cg06544989	0.409846052	0.00180098	0.823088757	0.002188075	0.999928333	0.012042909	cg06544989	22	39130855	UNC84B	NM_015374	3'UTR
55013	cg06545019	0.473357195	-0.000603954	-0.728540221	0.000828992	0.999928333	-0.004038558	cg06545019	9	110250612	KLF4	NM_004235	Body
55014	cg06545268	0.862181618	0.000199388	0.178450789	0.001117325	0.999928333	0.001333278	cg06545268	8	9756974
55015	cg06545330	0.11172601	-0.002947349	-1.634547839	0.001803159	0.999928333	-0.019708525	cg06545330	1	37760158
55016	cg06545367	0.539830561	0.002265414	0.624350455	0.003628433	0.999928333	0.015148516	cg06545367	7	110731527	LRRN3;LRRN3;IMMP2L;LRRN3;LRRN3;LRRN3;LRRN3	NM_001099660;NM_018334;NM_032549;NM_001099658;NM_001099658;NM_001099660;NM_018334	5'UTR;1stExon;Body;5'UTR;1stExon;1stExon;5'UTR
55017	cg06545464	0.663889159	-0.001144082	-0.443810973	0.002577858	0.999928333	-0.007650318	cg06545464	6	32299649	C6orf10	NM_006781	Body
55018	cg06545490	0.285401734	-0.004035392	-1.086125692	0.003715401	0.999928333	-0.026984119	cg06545490	2	121071092
55019	cg06545761	0.194253693	-0.003449334	-1.294713578	0.002664167	0.999928333	-0.023065226	cg06545761	16	87441441	ZCCHC14	NM_015144	3'UTR
55020	cg06546066	0.103183932	-0.001444914	-1.721472439	0.000839348	0.999928333	-0.009661943	cg06546066	2	241856000
55021	cg06546183	0.014691092	0.005960433	2.58501778	0.002305761	0.870635354	0.039856606	cg06546183	21	44257072
55022	cg06546193	0.18731775	-0.002840822	-1.392170127	0.002040571	0.999928333	-0.01899619	cg06546193	4	188398437
55023	cg06546202	0.82113579	0.000438678	0.23106934	0.001898468	0.999928333	0.002933379	cg06546202	8	143387265	TSNARE1	NM_145003	Body
55024	cg06546469	0.08257438	-0.005434417	-1.832264036	0.002965957	0.99915493	-0.036339211	cg06546469	2	2736144
55025	cg06546571	0.408176548	-0.00078019	-0.847888167	0.000920156	0.999928333	-0.005217022	cg06546571	10	34526765	PARD3	NM_019619	Body
55026	cg06546677	0.64096863	-0.005207486	-0.463133231	0.011244034	0.999928333	-0.034821753	cg06546677	8	145537504	HSF1	NM_005526	Body
55027	cg06546787	0.169594965	0.003668222	1.438764201	0.002549564	0.999928333	0.024528901	cg06546787	6	50017475	DEFB112	NM_001037498	TSS1500
55028	cg06546820	0.176787632	-0.002417979	-1.4085387	0.001716658	0.999928333	-0.016168701	cg06546820	15	72104417	NR2E3;NR2E3	NM_014249;NM_016346	Body;Body
55029	cg06546834	0.065251033	-0.003552845	-1.850365842	0.001920077	0.979403439	-0.023757392	cg06546834	5	1382508
55030	cg06547017	0.054365396	0.003144647	2.031286369	0.001548106	0.974969535	0.021027827	cg06547017	7	105514694	ATXN7L1;ATXN7L1	NM_152749;NM_020725	Body;Body
55031	cg06547034	0.061810651	0.002140795	2.057000123	0.001040737	0.976516197	0.014315209	cg06547034	10	87403729	GRID1	NM_017551	Body
55032	cg06547175	0.655470027	0.00067456	0.456870641	0.00147648	0.999928333	0.004510694	cg06547175	1	45202929
55033	cg06547203	0.490678386	-0.000753617	-0.710520654	0.001060654	0.999928333	-0.005039332	cg06547203	16	15154082	RRN3	NM_018427	3'UTR
55034	cg06547285	0.042342495	-0.003451698	-2.085494022	0.001655098	0.957236723	-0.023081037	cg06547285	12	47630263	FAM113B	NM_138371	3'UTR
55035	cg06547490	0.013813743	-0.00765332	-2.566511042	0.002981994	0.861268365	-0.051176712	cg06547490	10	134222053	PWWP2B;PWWP2B	NM_138499;NM_001098637	3'UTR;Body
55036	cg06547513	0.873264397	0.000337806	0.160623507	0.002103095	0.999928333	0.002258866	cg06547513	5	173042843	BOD1;BOD1	NM_138369;NM_001159651	Body;Body
55037	cg06547541	0.263788491	0.003338288	1.137998501	0.002933473	0.999928333	0.02232268	cg06547541	8	962834
55038	cg06547715	0.404064913	-0.003774179	-0.830693312	0.004543408	0.999928333	-0.02523742	cg06547715	2	218990976	CXCR2;CXCR2;CXCR2	NM_001557;NM_001168298;NM_001557	5'UTR;5'UTR;1stExon
55039	cg06547766	0.860182954	-0.000147826	-0.179036175	0.000825678	0.999928333	-0.000988494	cg06547766	3	187930704	LPP;LPP	NM_005578;NM_001167672	TSS200;5'UTR
55040	cg06547849	0.855161417	-0.000898061	-0.184745806	0.004861065	0.999928333	-0.006005215	cg06547849	11	117666597	DSCAML1	NM_020693	Body
55041	cg06547867	0.116826871	0.002165837	1.612149086	0.001343447	0.999928333	0.014482656	cg06547867	8	144987948
55042	cg06547984	0.565696768	-0.001267696	-0.582937342	0.002174669	0.999928333	-0.008476911	cg06547984	19	1280841
55043	cg06548118	0.14712564	0.001368286	1.634056925	0.000837355	0.999928333	0.00914954	cg06548118	2	38812043	HNRPLL;HNRPLL	NM_001142650;NM_138394	Body;Body
55044	cg06548193	0.559179482	-0.000901895	-0.587207767	0.001535905	0.999928333	-0.006030853	cg06548193	7	47293799
55045	cg06548214	0.990398589	2.11E-05	0.012539399	0.001684472	0.999928333	0.000141242	cg06548214	20	57270552	NPEPL1	NM_024663	Body
55046	cg06548416	0.086019837	-0.003501655	-1.796587491	0.001949059	0.999295798	-0.023415094	cg06548416	1	24438703	MYOM3	NM_152372	TSS200
55047	cg06548519	0.376688033	-0.002274031	-0.917384023	0.002478821	0.999928333	-0.015206136	cg06548519	17	34267111	LYZL6	NM_020426	TSS1500
55048	cg06548842	0.100800376	-0.004579396	-1.677117516	0.002730516	0.999928333	-0.030621803	cg06548842	11	58673615
55049	cg06549228	0.306814206	-0.001786998	-1.044871824	0.001710256	0.999928333	-0.011949415	cg06549228	14	101491743	MIR758;MIR1197;MIR329-1;MIR323	NR_030406;NR_031713;NR_029967;NR_029890	TSS1500;TSS200;TSS1500;TSS1500
55050	cg06549275	0.931463963	0.000557539	0.086337571	0.006457667	0.999928333	0.003728189	cg06549275	2	9471231	ASAP2;ASAP2	NM_001135191;NM_003887	Body;Body
55051	cg06549479	0.320952014	-0.002862376	-0.989827889	0.002891792	0.999928333	-0.01914032	cg06549479	17	36885900	CISD3;MLLT6	NM_001136498;NM_005937	TSS1500;3'UTR
55052	cg06549530	0.855961524	0.000371488	0.183190959	0.002027873	0.999928333	0.00248409	cg06549530	10	125755119
55053	cg06549607	0.250124637	-0.002462238	-1.23653585	0.001991238	0.999928333	-0.016464649	cg06549607	13	110440352	IRS2	NM_003749	TSS1500
55054	cg06549824	0.370526022	-0.001650403	-0.932567635	0.001769741	0.999928333	-0.011036023	cg06549824	11	65306186	LTBP3;LTBP3;LTBP3	NM_021070;NM_001130144;NM_001164266	3'UTR;3'UTR;3'UTR
55055	cg06549863	0.574007185	-0.001072733	-0.567088371	0.00189165	0.999928333	-0.007173217	cg06549863	4	166323062	CPE;MIR1979	NM_001873;NR_031743	Body;TSS1500
55056	cg06549874	0.15323257	-0.004647698	-1.468833842	0.003164209	0.999928333	-0.031078525	cg06549874	12	125225316
55057	cg06549901	0.751962042	0.00102648	0.316642868	0.003241758	0.999928333	0.00686393	cg06549901	16	55851316	CES1;CES1;CES1	NM_001266;NM_001025194;NM_001025195	Body;Body;Body
55058	cg06549928	0.970322901	8.33E-05	0.037185643	0.00223918	0.999928333	0.000556784	cg06549928	1	89990868	LRRC8B	NM_001134476	5'UTR
55059	cg06550082	0.405421096	-0.00207169	-0.840290887	0.002465444	0.999928333	-0.013853109	cg06550082	9	34624160	ARID3C	NM_001017363	Body
55060	cg06550274	0.922191598	0.000140986	0.098039468	0.001438055	0.999928333	0.000942755	cg06550274	11	71150247	DHCR7;DHCR7	NM_001163817;NM_001360	Body;Body
55061	cg06550420	0.904517412	0.000442396	0.12525692	0.003531911	0.999928333	0.002958244	cg06550420	1	198658716	PTPRC;PTPRC;PTPRC;PTPRC	NM_080922;NM_002838;NM_080923;NM_080921	Body;Body;Body;Body
55062	cg06550462	0.333639556	0.000805789	1.006097896	0.000800905	0.999928333	0.005388199	cg06550462	18	5544208	EPB41L3	NM_012307	TSS1500
55063	cg06550582	0.10802989	-0.00879686	-1.638117762	0.005370102	0.999928333	-0.058823409	cg06550582	10	135039948
55064	cg06550629	0.076120115	-0.003158073	-1.809393974	0.001745376	0.992836299	-0.021117606	cg06550629	12	131439172	GPR133	NM_198827	Body
55065	cg06550704	0.17479782	-0.002531149	-1.406004289	0.001800242	0.999928333	-0.016925447	cg06550704	17	73738580	ITGB4;ITGB4;ITGB4	NM_001005731;NM_001005619;NM_000213	Body;Body;Body
55066	cg06550984	0.671096373	-0.00046066	-0.451230887	0.001020897	0.999928333	-0.003080373	cg06550984	10	23480002	PTF1A	NM_178161	TSS1500
55067	cg06550986	0.483275372	-0.000926755	-0.71285511	0.001300061	0.999928333	-0.006197087	cg06550986	5	98088946
55068	cg06551007	0.67316507	0.000552022	0.435158274	0.001268553	0.999928333	0.003691293	cg06551007	11	110228063
55069	cg06551161	0.106019061	-0.004180099	-1.637470747	0.002552778	0.999928333	-0.027951753	cg06551161	11	57424534	CLP1;CLP1	NM_001142597;NM_006831	TSS1500;TSS1500
55070	cg06551168	0.358181057	0.001433797	0.957608848	0.001497268	0.999928333	0.009587608	cg06551168	19	308524	MIER2	NM_017550	Body
55071	cg06551177	0.653277956	0.000643732	0.457418544	0.001407314	0.999928333	0.004304545	cg06551177	6	63038652
55072	cg06551464	0.581025026	-0.001148081	-0.628218024	0.001827521	0.999928333	-0.007677065	cg06551464	16	592317	SOLH	NM_005632	5'UTR
55073	cg06551476	0.54496286	0.001062601	0.628121403	0.001691713	0.999928333	0.007105471	cg06551476	19	35045764
55074	cg06551493	0.262178128	0.003398778	1.13440065	0.002996101	0.999928333	0.02272717	cg06551493	7	77166702	PTPN12;PTPN12;PTPN12	NM_002835;NM_001131009;NM_001131008	TSS200;TSS1500;TSS1500
55075	cg06551540	0.495942904	0.000516166	0.701444614	0.000735861	0.999928333	0.003451532	cg06551540	12	45617878	ANO6;ANO6;ANO6	NM_001142679;NM_001142680;NM_001025356	Body;Body;Body
55076	cg06551595	0.910822793	-0.00045968	-0.117835676	0.003901025	0.999928333	-0.003073817	cg06551595	18	44340177
55077	cg06551697	0.130463035	-0.004449887	-1.56954386	0.002835147	0.999928333	-0.029755792	cg06551697	17	56612362
55078	cg06551822	0.62354066	0.000804476	0.499571858	0.001610331	0.999928333	0.005379422	cg06551822	16	29858868	MVP;MVP	NM_017458;NM_005115	Body;Body
55079	cg06551905	0.429650151	-0.002001474	-0.805357964	0.002485198	0.999928333	-0.013383584	cg06551905	8	11303039	FAM167A	NM_053279	5'UTR
55080	cg06551996	0.785550887	0.000371122	0.266753194	0.001391256	0.999928333	0.002481643	cg06551996	11	19372392	NAV2;NAV2	NM_001111018;NM_001111018	5'UTR;1stExon
55081	cg06551997	0.284721625	-0.00200684	-1.170037646	0.001715192	0.999928333	-0.013419464	cg06551997	17	33815451	SLFN12L	NM_001145027	Body
55082	cg06552160	0.740933771	-0.000861125	-0.334548959	0.002573988	0.999928333	-0.005758225	cg06552160	2	1926724	MYT1L	NM_015025	Body
55083	cg06552368	0.430765158	-0.000730219	-0.81230277	0.00089895	0.999928333	-0.004882877	cg06552368	11	118972898	DPAGT1	NM_001382	TSS200
55084	cg06552549	0.595604808	-0.000976411	-0.526781124	0.001853542	0.999928333	-0.006529128	cg06552549	19	2051251	MKNK2;MKNK2	NM_199054;NM_017572	TSS200;TSS200
55085	cg06552563	0.953355583	-7.60E-05	-0.058833217	0.001291352	0.999928333	-0.00050803	cg06552563	16	89632749
55086	cg06552660	0.475533564	0.001029358	0.721432056	0.001426826	0.999928333	0.006883179	cg06552660	7	11546495	THSD7A	NM_015204	Body
55087	cg06552771	0.621328517	-0.000398544	-0.515678179	0.000772853	0.999928333	-0.002665007	cg06552771	5	137683068	FAM53C;FAM53C	NM_016605;NM_001135647	3'UTR;3'UTR
55088	cg06552810	0.186299332	-0.007514401	-1.362898596	0.005513544	0.999928333	-0.05024778	cg06552810	11	31128660
55089	cg06552969	0.811635983	-0.000647739	-0.2369129	0.002734082	0.999928333	-0.004331345	cg06552969	16	88453808
55090	cg06553033	0.55949332	0.000752424	0.606887229	0.001239808	0.999928333	0.005031357	cg06553033	12	53270239
55091	cg06553114	0.452767683	0.001465455	0.769009233	0.001905641	0.999928333	0.0097993	cg06553114	10	69970751	MYPN	NM_032578	3'UTR
55092	cg06553210	0.343743716	0.001678341	0.970122311	0.00173003	0.999928333	0.011222837	cg06553210	16	722942	RHOT2	NM_138769	Body
55093	cg06553312	0.474172331	0.001289631	0.718204878	0.001795631	0.999928333	0.008623586	cg06553312	19	50706723	MYH14;MYH14;MYH14	NM_001077186;NM_001145809;NM_024729	TSS200;TSS200;TSS200
55094	cg06553513	0.253697186	-0.002877006	-1.128225837	0.002550027	0.999928333	-0.019238148	cg06553513	10	131193272
55095	cg06553736	0.801949383	-0.000453253	-0.264068278	0.001716424	0.999928333	-0.003030842	cg06553736	8	48044856
55096	cg06553792	0.927497454	0.000202833	0.091629968	0.002213607	0.999928333	0.001356315	cg06553792	17	71128239
55097	cg06553843	0.167231406	0.0018153	1.463578531	0.001240316	0.999928333	0.012138662	cg06553843	8	144642649	GSDMD;GSDMD	NM_001166237;NM_024736	Body;Body
55098	cg06553871	0.183586549	0.006719672	1.365399359	0.004921397	0.999928333	0.044933536	cg06553871	19	40996006	SPTBN4	NM_020971	Body
55099	cg06553975	0.322421099	-0.001103484	-1.028637879	0.001072762	0.999928333	-0.007378846	cg06553975	12	133085262	FBRSL1	NM_001142641	Body
55100	cg06554090	0.615161962	0.000513414	0.524536844	0.000978796	0.999928333	0.003433133	cg06554090	15	68128261
55101	cg06554192	0.772987288	-0.000483355	-0.290344855	0.001664762	0.999928333	-0.00323213	cg06554192	18	75691425
55102	cg06554342	0.791126129	-0.000505744	-0.268752535	0.001881821	0.999928333	-0.003381843	cg06554342	4	2277752	ZFYVE28	NM_020972	Body
55103	cg06554535	0.27638319	-0.002538089	-1.131792458	0.002242539	0.999928333	-0.016971857	cg06554535	11	12399973	PARVA	NM_018222	Body
55104	cg06554935	0.969164443	-6.05E-05	-0.039651103	0.001527019	0.999928333	-0.000404876	cg06554935	20	45817017	EYA2;EYA2	NM_005244;NM_172110	3'UTR;3'UTR
55105	cg06555093	0.446098755	-0.001208501	-0.758427324	0.00159343	0.999928333	-0.008081082	cg06555093	21	43221380	PRDM15;PRDM15	NM_022115;NM_001040424	3'UTR;3'UTR
55106	cg06555227	0.667921892	-0.001168266	-0.438158199	0.002666311	0.999928333	-0.007812038	cg06555227	7	157366979	PTPRN2;PTPRN2;PTPRN2	NM_002847;NM_130842;NM_130843	Body;Body;Body
55107	cg06555246	0.343181421	-0.001487249	-0.988498055	0.001504554	0.999928333	-0.009945034	cg06555246	19	7991945	TIMM44;CTXN1	NM_006351;NM_206833	3'UTR;TSS1500
55108	cg06555281	0.704914716	-0.000296522	-0.406617549	0.000729241	0.999928333	-0.001982803	cg06555281	6	53513754	KLHL31	NM_001003760	3'UTR
55109	cg06555404	0.595384646	0.00072258	0.539098272	0.001340349	0.999928333	0.004831792	cg06555404	17	79686849	SLC25A10	NM_012140	Body
55110	cg06555468	0.346958871	-0.002820797	-0.942383672	0.002993258	0.999928333	-0.018862288	cg06555468	7	2094790	MAD1L1;MAD1L1;MAD1L1	NM_003550;NM_001013837;NM_001013836	Body;Body;Body
55111	cg06555661	0.106605145	0.002205207	1.660672947	0.001327899	0.999928333	0.014745918	cg06555661	12	132259779	SFRS8	NM_004592	Body
55112	cg06555959	0.803573469	0.001451705	0.250851267	0.005787112	0.999928333	0.009707351	cg06555959	8	61835620
55113	cg06556218	0.159865356	0.00213732	1.489871656	0.001434566	0.999928333	0.014291966	cg06556218	1	39269537
55114	cg06556290	0.108575587	-0.005168554	-1.616054879	0.003198254	0.999928333	-0.03456142	cg06556290	7	92222188
55115	cg06556497	0.520802556	-0.002465466	-0.656084097	0.003757851	0.999928333	-0.01648624	cg06556497	18	76828521	ATP9B	NM_198531	TSS1500
55116	cg06556593	0.709050454	0.00058417	0.378366367	0.001543926	0.999928333	0.003906263	cg06556593	19	45647958
55117	cg06556702	0.940206887	-0.00014853	-0.077656933	0.001912643	0.999928333	-0.0009932	cg06556702	12	58004448	GEFT;GEFT	NM_001111270;NM_182947	Body;TSS1500
55118	cg06556827	0.678114559	0.000621259	0.422358841	0.001470927	0.999928333	0.004154276	cg06556827	5	1212641	SLC6A19	NM_001003841	Body
55119	cg06556905	0.79215598	-0.000281944	-0.274984794	0.001025309	0.999928333	-0.001885324	cg06556905	7	44802162	ZMIZ2;ZMIZ2	NM_031449;NM_174929	Body;Body
55120	cg06556929	0.240876479	-0.001688743	-1.180004268	0.001431133	0.999928333	-0.011292397	cg06556929	8	142368169	GPR20	NM_005293	5'UTR
55121	cg06557421	0.965076314	0.000162565	0.046181251	0.003520155	0.999928333	0.001087051	cg06557421	10	125650718	CPXM2	NM_198148	Body
55122	cg06557577	0.349816967	-0.001303512	-0.959901529	0.001357964	0.999928333	-0.008716406	cg06557577	12	56220139	DNAJC14	NM_032364	Body
55123	cg06557618	0.726279833	-0.000618644	-0.35737667	0.00173107	0.999928333	-0.004136789	cg06557618	19	22809024
55124	cg06557644	0.45390041	-0.002656233	-0.771197526	0.003444297	0.999928333	-0.017761871	cg06557644	7	30510463	NOD1	NM_006092	5'UTR
55125	cg06558435	0.020026587	-0.004276616	-2.467701582	0.001733036	0.907076798	-0.028597151	cg06558435	12	22124437
55126	cg06558502	0.905622779	-0.000205655	-0.120876324	0.001701365	0.999928333	-0.001375186	cg06558502	19	57610699
55127	cg06558623	0.596407133	-0.001661557	-0.547522937	0.003034681	0.999928333	-0.011110609	cg06558623	16	89946397	TCF25	NM_014972	Body
55128	cg06559368	0.67083555	0.001072095	0.428562054	0.00250161	0.999928333	0.007168954	cg06559368	10	43573319	RET;RET	NM_020630;NM_020975	Body;Body
55129	cg06559575	0.500721387	-0.001754997	-0.687348162	0.002553286	0.999928333	-0.011735424	cg06559575	12	53490352	IGFBP6	NM_002178	TSS1500
55130	cg06559576	0.758302168	0.000417543	0.325147118	0.001284166	0.999928333	0.002792052	cg06559576	18	29027658	DSG3	NM_001944	TSS200
55131	cg06559756	0.787319508	-0.000680601	-0.275604841	0.00246948	0.999928333	-0.004551085	cg06559756	17	65464297	PITPNC1;PITPNC1	NM_181671;NM_012417	Body;Body
55132	cg06559839	0.862953307	-0.00046062	-0.176987262	0.002602562	0.999928333	-0.003080105	cg06559839	10	73133003
55133	cg06559878	0.859675082	0.000352856	0.180564661	0.001954183	0.999928333	0.002359503	cg06559878	5	156642345	ITK	NM_005546	Body
55134	cg06559925	0.836380708	0.00038667	0.213943383	0.001807349	0.999928333	0.002585612	cg06559925	5	150011669	SYNPO;SYNPO	NM_001166208;NM_001166209	Body;Body
55135	cg06559932	0.558814176	-0.000899685	-0.611154972	0.001472106	0.999928333	-0.006016071	cg06559932	13	98829512	FARP1;RNF113B;FARP1;RNF113B	NM_001001715;NM_178861;NM_005766;NM_178861	5'UTR;5'UTR;5'UTR;1stExon
55136	cg06560026	0.901500527	-0.000140791	-0.123416546	0.001140778	0.999928333	-0.00094145	cg06560026	16	6624242	A2BP1;A2BP1	NM_001142333;NM_018723	5'UTR;5'UTR
55137	cg06560087	0.57682042	-0.000662459	-0.568436708	0.001165405	0.999928333	-0.004429772	cg06560087	5	148733517	GRPEL2	NM_152407	3'UTR
55138	cg06560379	0.312483356	-0.00131867	-1.018577672	0.001294619	0.999928333	-0.008817767	cg06560379	6	44231305	NFKBIE	NM_004556	Body
55139	cg06560955	0.434275387	0.000965687	0.83198248	0.001160706	0.999928333	0.006457419	cg06560955	4	100316760
55140	cg06561329	0.231252596	-0.001956611	-1.252298275	0.001562416	0.999928333	-0.013083592	cg06561329	22	17602610	CECR6;CECR6	NM_031890;NM_001163079	TSS1500;TSS1500
55141	cg06561728	0.081739287	0.002623943	1.762412488	0.001488836	0.998685029	0.01754595	cg06561728	17	650113	GEMIN4	NM_015721	Body
55142	cg06561886	0.972272407	-0.000125072	-0.03468454	0.003605992	0.999928333	-0.000836341	cg06561886	19	10736299	SLC44A2;SLC44A2;SLC44A2	NM_020428;NM_020428;NM_001145056	5'UTR;1stExon;Body
55143	cg06562014	0.685043175	-0.000951364	-0.405522052	0.002346024	0.999928333	-0.006361644	cg06562014	17	146773	RPH3AL	NM_006987	Body
55144	cg06562184	0.61362146	0.001107634	0.516950658	0.00214263	0.999928333	0.0074066	cg06562184	8	19319451	CSGALNACT1;CSGALNACT1;CSGALNACT1	NM_018371;NM_001130518;NR_024040	Body;Body;Body
55145	cg06562246	0.747676321	0.000643952	0.336621411	0.001912985	0.999928333	0.004306017	cg06562246	17	34309577	CCL16	NM_004590	TSS1500
55146	cg06562283	0.742274359	-0.000843398	-0.332280838	0.002538209	0.999928333	-0.005639689	cg06562283	11	78781557	ODZ4	NM_001098816	5'UTR
55147	cg06562306	0.391387667	-0.001087744	-0.864175861	0.001258707	0.999928333	-0.007273597	cg06562306	2	209271986	PTH2R	NM_005048	Body
55148	cg06562372	0.042113737	-0.001925002	-2.095860791	0.000918478	0.956273904	-0.012872226	cg06562372	7	87230196	ABCB1	NM_000927	5'UTR
55149	cg06562406	0.788592024	-0.000371567	-0.281895441	0.001318103	0.999928333	-0.002484619	cg06562406	4	62703554	LPHN3	NM_015236	Body
55150	cg06562888	0.083782558	0.003643657	1.78777048	0.002038101	0.99915493	0.024364638	cg06562888	5	148799955	LOC728264	NR_027180	Body
55151	cg06562964	0.737734415	-0.000323371	-0.342613861	0.000943835	0.999928333	-0.002162339	cg06562964	4	37686268	RELL1;RELL1	NM_001085400;NM_001085399	Body;Body
55152	cg06563066	0.139605969	-0.001731694	-1.54866054	0.001118188	0.999928333	-0.011579602	cg06563066	6	32154116	PBX2	NM_002586	3'UTR
55153	cg06563089	0.286327394	0.002738696	1.090646476	0.002511076	0.999928333	0.01831329	cg06563089	12	75601157	KCNC2;KCNC2;KCNC2	NM_139137;NM_153748;NM_139136	Body;Body;Body
55154	cg06563229	0.613004375	0.001130952	0.508071913	0.002225968	0.999928333	0.007562523	cg06563229	7	158886098	VIPR2	NM_003382	Body
55155	cg06563300	0.933361312	0.000225609	0.082682012	0.002728635	0.999928333	0.001508617	cg06563300	12	100750811	SLC17A8;SLC17A8	NM_001145288;NM_139319	TSS200;TSS200
55156	cg06563441	0.330734383	-0.001520124	-1.008307744	0.001507599	0.999928333	-0.010164861	cg06563441	6	136217110	PDE7B	NM_018945	Body
55157	cg06563471	0.565794664	0.001495749	0.571228013	0.00261848	0.999928333	0.010001871	cg06563471	10	1406508	ADARB2	NM_018702	Body
55158	cg06563504	0.443420157	-0.001460285	-0.796977014	0.00183228	0.999928333	-0.009764727	cg06563504	16	70688144	IL34	NM_152456	Body
55159	cg06563604	0.095417984	-0.009935375	-1.752889356	0.005667999	0.999928333	-0.066436508	cg06563604	10	15018100
55160	cg06563713	0.617669002	-0.003205252	-0.49987248	0.00641214	0.999928333	-0.021433089	cg06563713	18	11950917
55161	cg06563790	0.898605551	-0.000227107	-0.129833457	0.001749219	0.999928333	-0.001518635	cg06563790	10	88459587	LDB3;LDB3;LDB3;LDB3;LDB3;LDB3	NM_001080115;NM_001080114;NM_001080116;NM_007078;NM_001171610;NM_001171611	3'UTR;Body;3'UTR;Body;Body;3'UTR
55162	cg06563943	0.514777189	0.002193454	0.641398734	0.003419798	0.999928333	0.014667328	cg06563943	17	71188271	COG1	NM_018714	TSS1500
55163	cg06564232	0.895777687	0.000202107	0.131061201	0.001542079	0.999928333	0.00135146	cg06564232	6	50810993	TFAP2B	NM_003221	Body
55164	cg06564388	0.444947036	0.000872867	0.777646528	0.001122446	0.999928333	0.00583674	cg06564388	5	153855257	HAND1	NM_004821	3'UTR
55165	cg06564811	0.422767648	0.000908394	0.84200028	0.001078852	0.999928333	0.006074307	cg06564811	8	16933031	EFHA2	NM_181723	Body
55166	cg06564837	0.085881194	0.003867935	1.82470869	0.002119755	0.99915493	0.025864358	cg06564837	19	56151356	ZNF580	NM_207115	TSS1500
55167	cg06564860	0.75567731	-0.000687512	-0.314162993	0.002188393	0.999928333	-0.0045973	cg06564860	10	34926428	PARD3	NM_019619	Body
55168	cg06564900	0.982867657	-3.02E-05	-0.02189052	0.001380144	0.999928333	-0.000202024	cg06564900	2	164592568	FIGN	NM_018086	TSS200
55169	cg06565253	0.083813197	0.004769497	1.813323807	0.002630251	0.99915493	0.031892982	cg06565253	17	38518714	GJD3;GJD3	NM_152219;NM_152219	1stExon;3'UTR
55170	cg06565452	0.548158861	0.000782548	0.606689872	0.001289865	0.999928333	0.005232793	cg06565452	9	107299308	OR13C3	NM_001001961	TSS1500
55171	cg06565604	0.638250022	-0.000684999	-0.482115491	0.001420819	0.999928333	-0.004580495	cg06565604	17	78964771	CHMP6	NM_024591	TSS1500
55172	cg06565641	0.755958795	0.001936319	0.325495092	0.005948843	0.999928333	0.012947903	cg06565641	8	141359674	TRAPPC9;TRAPPC9	NM_001160372;NM_031466	Body;Body
55173	cg06565913	0.288677452	0.005551673	1.079347979	0.005143543	0.999928333	0.037123285	cg06565913	16	1584452	IFT140;TMEM204	NM_014714;NM_024600	Body;1stExon
55174	cg06566034	0.869343822	0.000321418	0.164556143	0.001953244	0.999928333	0.00214928	cg06566034	18	47825363
55175	cg06566158	0.627308495	-0.000729476	-0.506306925	0.001440779	0.999928333	-0.00487791	cg06566158	17	3474950	TRPV1;TRPV1;TRPV1;TRPV1	NM_080704;NM_018727;NM_080706;NM_080705	Body;Body;Body;Body
55176	cg06566239	0.770000098	-0.000576962	-0.301914396	0.001911011	0.999928333	-0.003858065	cg06566239	10	131361472	MGMT	NM_002412	Body
55177	cg06566384	0.006027271	0.00438417	2.90153901	0.001510981	0.777708721	0.029316348	cg06566384	10	134316400
55178	cg06566391	0.383467236	0.001248495	0.889408641	0.001403736	0.999928333	0.008348517	cg06566391	11	1980544
55179	cg06566627	0.778323872	-0.000767423	-0.289304445	0.002652648	0.999928333	-0.005131652	cg06566627	2	27958897
55180	cg06566994	0.435489761	0.001658169	0.801041394	0.002070016	0.999928333	0.011087948	cg06566994	3	44596384	ZNF167;ZNF167	NM_018651;NM_025169	TSS1500;TSS1500
55181	cg06567195	0.496266555	-0.000790317	-0.709781109	0.001113466	0.999928333	-0.005284743	cg06567195	8	94937996	PDP1;PDP1;PDP1;PDP1;PDP1	NM_001161779;NM_001161780;NM_001161781;NM_001161778;NM_018444	3'UTR;3'UTR;3'UTR;3'UTR;3'UTR
55182	cg06567290	0.527611874	0.002413377	0.643664163	0.003749436	0.999928333	0.016137928	cg06567290	11	118900111	SLC37A4;SLC37A4;SLC37A4;SLC37A4;SLC37A4;SLC37A4	NM_001164277;NM_001164280;NM_001164278;NM_001164280;NM_001467;NM_001164279	5'UTR;5'UTR;5'UTR;1stExon;5'UTR;5'UTR
55183	cg06567373	0.49104886	0.000950875	0.738132981	0.001288216	0.999928333	0.006358372	cg06567373	10	102483843
55184	cg06567596	0.453014944	0.002421324	0.758141955	0.003193761	0.999928333	0.016191066	cg06567596	7	97832830	LMTK2	NM_014916	Body
55185	cg06567635	0.299718059	-0.001395523	-1.031830987	0.001352472	0.999928333	-0.00933167	cg06567635	5	72526726
55186	cg06567722	0.858165864	0.000447884	0.178850937	0.00250423	0.999928333	0.002994939	cg06567722	13	113834331	PCID2;PCID2;PCID2	NM_001127203;NM_018386;NM_001127202	Body;Body;Body
55187	cg06567829	0.00328987	0.00407215	3.155279589	0.001290583	0.69547888	0.027229918	cg06567829	16	89440878	ANKRD11	NM_013275	5'UTR
55188	cg06567855	0.662330407	-0.000585547	-0.442259243	0.001323991	0.999928333	-0.003915476	cg06567855	2	85977911
55189	cg06567920	0.279008247	-0.003128963	-1.089046585	0.002873122	0.999928333	-0.020922954	cg06567920	4	129582864
55190	cg06568346	0.545706291	0.000885331	0.625502294	0.001415392	0.999928333	0.005920089	cg06568346	20	44352696	SPINT4	NM_178455	Body
55191	cg06568438	0.365223135	-0.000869618	-0.929860695	0.000935213	0.999928333	-0.005815015	cg06568438	13	80315399
55192	cg06568454	0.157095386	-0.002576745	-1.447038801	0.001780702	0.999928333	-0.017230343	cg06568454	16	89940886	TCF25	NM_014972	Body
55193	cg06568464	0.682644589	-0.000805911	-0.412044961	0.001955882	0.999928333	-0.005389021	cg06568464	5	140519842
55194	cg06568490	0.794831826	0.000579711	0.266162935	0.002178032	0.999928333	0.003876452	cg06568490	3	13525965	HDAC11;HDAC11	NM_024827;NM_001136041	Body;Body
55195	cg06568724	0.347894902	0.001019088	0.974022425	0.001046268	0.999928333	0.006814505	cg06568724	2	8711120
55196	cg06568783	0.941058284	-0.000141146	-0.075398153	0.00187201	0.999928333	-0.000943825	cg06568783	17	45388128	ITGB3	NM_000212	3'UTR
55197	cg06568789	0.979430826	-3.61E-05	-0.026287386	0.00137394	0.999928333	-0.000241511	cg06568789	8	134465720
55198	cg06568815	0.958211945	0.000118402	0.053615555	0.00220835	0.999928333	0.000791737	cg06568815	16	89769091	SPATA2L	NM_152339	TSS1500
55199	cg06568880	0.356146561	-0.003077414	-0.936594977	0.003285747	0.999928333	-0.020578249	cg06568880	17	2166583	SMG6;SMG6	NM_017575;NM_001170957	Body;Body
55200	cg06569117	0.398802412	-0.002077369	-0.851430422	0.002439858	0.999928333	-0.013891087	cg06569117	2	217657537
55201	cg06569121	0.418886942	0.001625587	0.848643897	0.001915511	0.999928333	0.010870081	cg06569121	8	38459667	RNF5P1	NR_003129	TSS1500
55202	cg06569229	0.844415064	-0.000332031	-0.199324622	0.001665781	0.999928333	-0.002220247	cg06569229	11	92601301	FAT3	NM_001008781	Body
55203	cg06569300	0.916383116	0.000301135	0.107555765	0.002799799	0.999928333	0.002013646	cg06569300	11	65816985	GAL3ST3	NM_033036	TSS1500
55204	cg06569437	0.278987066	-0.002570495	-1.155704973	0.00222418	0.999928333	-0.017188555	cg06569437	6	130046710
55205	cg06569542	0.711115644	-0.0008971	-0.374741806	0.002393915	0.999928333	-0.005998787	cg06569542	10	98946673	SLIT1	NM_003061	TSS1500
55206	cg06569826	0.917669027	-0.000121026	-0.105788566	0.001144034	0.999928333	-0.000809283	cg06569826	16	75148635	LDHD;LDHD	NM_194436;NM_153486	Body;Body
55207	cg06569861	0.292390959	-0.003649679	-1.075563092	0.003393273	0.999928333	-0.024404908	cg06569861	17	35211226
55208	cg06569954	0.771758354	-0.000408346	-0.292019291	0.001398353	0.999928333	-0.002730554	cg06569954	17	39925418	JUP;JUP	NM_002230;NM_021991	Body;Body
55209	cg06570125	0.322150992	0.001603517	1.00302586	0.001598679	0.999928333	0.010722498	cg06570125	5	179723634
55210	cg06570224	0.32280744	0.00148764	1.02027643	0.001458076	0.999928333	0.009947649	cg06570224	3	157812475
55211	cg06570358	0.593449677	0.001297407	0.544714962	0.002381809	0.999928333	0.008675585	cg06570358	4	148928832	ARHGAP10	NM_024605	Body
55212	cg06570432	0.811742712	-0.000780256	-0.239484917	0.00325806	0.999928333	-0.005217468	cg06570432	4	7301176	SORCS2	NM_020777	Body
55213	cg06570476	0.652015129	-0.000841198	-0.494390242	0.001701485	0.999928333	-0.005624974	cg06570476	19	33764439
55214	cg06570818	0.432019814	-0.000776977	-0.764145984	0.001016791	0.999928333	-0.00519554	cg06570818	6	32146466	AGPAT1;RNF5;RNF5P1	NM_032741;NM_006913;NR_003129	TSS1500;Body;Body
55215	cg06570930	0.883016653	0.000165996	0.151838621	0.001093239	0.999928333	0.001109992	cg06570930	19	38744764	PPP1R14A	NM_033256	Body
55216	cg06571075	0.454234299	0.000732229	0.738077825	0.000992076	0.999928333	0.004896318	cg06571075	20	13976143	MACROD2	NM_080676	TSS200
55217	cg06571387	0.98390952	-3.38E-05	-0.020151112	0.001675394	0.999928333	-0.000225756	cg06571387	2	176964101	HOXD12	NM_021193	TSS1500
55218	cg06571405	0.817680251	-0.000531317	-0.229561608	0.002314484	0.999928333	-0.003552843	cg06571405	2	242938832
55219	cg06571407	0.376100872	0.002009884	0.961968181	0.002089345	0.999928333	0.013439819	cg06571407	20	44746823	CD40;CD40	NM_152854;NM_001250	TSS200;TSS200
55220	cg06571559	0.773840153	-0.001078938	-0.288274015	0.00374275	0.999928333	-0.007214709	cg06571559	10	670787	DIP2C	NM_014974	Body
55221	cg06571687	0.200020389	-0.004183038	-1.287036726	0.003250131	0.999928333	-0.027971406	cg06571687	17	152259	RPH3AL	NM_006987	Body
55222	cg06572031	0.61589788	-0.00086609	-0.513869562	0.001685429	0.999928333	-0.005791429	cg06572031	16	88884169	GALNS	NM_000512	Body
55223	cg06572093	0.505908899	0.005679783	0.656864444	0.008646812	0.999928333	0.037979941	cg06572093	14	69095231
55224	cg06572420	0.000226223	-0.003358728	-4.120181866	0.000815189	0.443384276	-0.022459359	cg06572420	5	175621395
55225	cg06572563	0.026954107	-0.004309539	-2.358309417	0.001827385	0.932711389	-0.028817302	cg06572563	19	1132966	SBNO2;SBNO2	NM_014963;NM_001100122	Body;TSS1500
55226	cg06572713	0.720390909	-0.00148169	-0.359337074	0.004123398	0.999928333	-0.00990786	cg06572713	8	1762392
55227	cg06572812	0.355725399	0.002089211	0.959496464	0.002177404	0.999928333	0.013970273	cg06572812	15	27110587	GABRA5	NM_000810	TSS1500
55228	cg06572849	0.050971699	-0.003064353	-2.050020636	0.001494791	0.971866734	-0.020490913	cg06572849	11	45354316
55229	cg06572911	0.185659901	0.002341286	1.388840489	0.001685785	0.999928333	0.015655865	cg06572911	16	89186314	ACSF3;ACSF3;ACSF3	NM_174917;NR_023316;NM_001127214	Body;Body;Body
55230	cg06572974	0.865524815	-0.000315382	-0.169262481	0.001863272	0.999928333	-0.002108917	cg06572974	15	93442219	CHD2;CHD2	NM_001271;NM_001042572	TSS1500;TSS1500
55231	cg06573088	0.328921419	-0.001952075	-0.985801353	0.001980191	0.999928333	-0.013053262	cg06573088	6	17492721	CAP2	NM_006366	Body
55232	cg06573096	0.945457238	-0.000268573	-0.069606753	0.003858437	0.999928333	-0.001795913	cg06573096	13	44811779
55233	cg06573254	0.508995425	0.000697637	0.640856435	0.001088601	0.999928333	0.004665003	cg06573254	5	174909270	SFXN1	NM_022754	5'UTR
55234	cg06573398	0.227230042	-0.001994816	-1.265660594	0.001576107	0.999928333	-0.013339065	cg06573398	2	234686914
55235	cg06573459	0.886838457	-0.000428098	-0.144325732	0.002966192	0.999928333	-0.002862632	cg06573459	3	153840654	SGEF	NM_015595	Body
55236	cg06573570	0.585663055	0.000582349	0.560338279	0.001039281	0.999928333	0.00389409	cg06573570	10	5237869	AKR1C4	NM_001818	TSS1500
55237	cg06573787	0.783887155	-0.001357319	-0.276800206	0.004903604	0.999928333	-0.009076205	cg06573787	8	143070187
55238	cg06573795	0.570094725	-0.001418957	-0.576536739	0.002461174	0.999928333	-0.009488374	cg06573795	5	76328997	AGGF1	NM_018046	Body
55239	cg06573856	0.843739697	-0.000129283	-0.208198318	0.000620959	0.999928333	-0.000864496	cg06573856	16	46942061	GPT2;GPT2	NM_001142466;NM_133443	Body;Body
55240	cg06574139	0.288759867	-0.002932	-1.086650427	0.0026982	0.999928333	-0.019605885	cg06574139	3	126688629
55241	cg06574229	0.427727367	0.002481319	0.809659638	0.003064645	0.999928333	0.016592244	cg06574229	9	140064863	LRRC26	NM_001013653	TSS1500
55242	cg06574296	0.75087904	0.003103836	0.324514006	0.009564566	0.999928333	0.020754928	cg06574296	2	239007919	ESPNL;SCLY	NM_194312;NM_016510	TSS1500;3'UTR
55243	cg06574335	0.298054656	-0.001004776	-1.116578648	0.00089987	0.999928333	-0.006718802	cg06574335	2	149894879	LYPD6B	NM_177964	TSS200
55244	cg06574422	0.69324574	0.001085114	0.397829509	0.002727585	0.999928333	0.007256009	cg06574422	12	111181673	PPP1CC	NM_002710	TSS1500
55245	cg06574716	0.917402155	-0.000327899	-0.111121155	0.002950825	0.999928333	-0.002192616	cg06574716	19	44331239	ZNF283	NM_181845	TSS1500
55246	cg06574769	0.830394872	-0.00046938	-0.220230856	0.002131309	0.999928333	-0.00313868	cg06574769	2	1544352	TPO;TPO;TPO;TPO	NM_175719;NM_000547;NM_175721;NM_175722	Body;Body;Body;Body
55247	cg06574809	0.879725582	0.000192744	0.151454818	0.00127262	0.999928333	0.001288856	cg06574809	17	80351150	C17orf101;C17orf101	NM_175902;NM_024648	3'UTR;Body
55248	cg06574960	0.136777147	-0.00354445	-1.571132807	0.002255984	0.999928333	-0.023701259	cg06574960	2	232265084	B3GNT7	NM_145236	3'UTR
55249	cg06575035	0.247615449	0.002179825	1.220191367	0.001786461	0.999928333	0.014576193	cg06575035	5	140744449	PCDHGA4;PCDHGA2;PCDHGA5;PCDHGB2;PCDHGA1;PCDHGB1;PCDHGA3;PCDHGA5	NM_018917;NM_018915;NM_032054;NM_018923;NM_018912;NM_018922;NM_018916;NM_018918	Body;Body;1stExon;Body;Body;Body;Body;1stExon
55250	cg06575065	0.962672549	-7.01E-05	-0.048210524	0.001454833	0.999928333	-0.000469005	cg06575065	16	68676743	CDH3	NM_001793	TSS1500
55251	cg06575144	0.493553562	-0.002355519	-0.708831075	0.003323103	0.999928333	-0.015751033	cg06575144	20	30618966	C20orf160	NM_080625	3'UTR
55252	cg06575425	0.333740379	0.001837684	0.97345675	0.001887792	0.999928333	0.012288341	cg06575425	20	34195484	FER1L4	NR_024377	TSS200
55253	cg06575572	0.023270624	0.008616499	2.416764381	0.003565304	0.921571629	0.05761736	cg06575572	22	45705265	FAM118A;FAM118A;FAM118A	NM_001104595;NM_001104595;NM_017911	5'UTR;1stExon;TSS1500
55254	cg06575692	0.010641276	-0.006524831	-2.805451057	0.002325769	0.841898426	-0.043630662	cg06575692	16	68112968	DUS2L	NM_017803	3'UTR
55255	cg06575723	0.870620736	-0.000236438	-0.167207007	0.001414046	0.999928333	-0.001581032	cg06575723	22	42948520	SERHL2	NM_014509	TSS1500
55256	cg06576318	0.061395951	-0.0035442	-1.977562688	0.001792206	0.976516197	-0.023699588	cg06576318	8	134249800	NDRG1;NDRG1	NM_006096;NM_001135242	3'UTR;3'UTR
55257	cg06576532	0.69110989	-0.003064763	-0.404031419	0.007585456	0.999928333	-0.020493653	cg06576532	10	3282437
55258	cg06576557	0.213342294	-0.004658475	-1.277568742	0.003646359	0.999928333	-0.031150589	cg06576557	20	31828749	PLUNC;PLUNC	NM_130852;NM_016583	Body;Body
55259	cg06576732	0.206350639	0.001454772	1.284398161	0.001132648	0.999928333	0.00972786	cg06576732	20	20344672
55260	cg06576765	0.972610673	-0.000147371	-0.03478338	0.004236821	0.999928333	-0.00098545	cg06576765	16	34848776
55261	cg06576783	0.92995	0.000243856	0.090338557	0.002699362	0.999928333	0.001630635	cg06576783	6	53572893
55262	cg06576873	0.802231271	0.00030579	0.249695254	0.001224654	0.999928333	0.002044778	cg06576873	2	121499363
55263	cg06576940	0.703038968	-0.000782679	-0.395326241	0.001979831	0.999928333	-0.00523367	cg06576940	17	74877413	MGAT5B;MGAT5B	NM_144677;NM_198955	Body;Body
55264	cg06577005	0.398177615	-0.001370058	-0.862988698	0.001587573	0.999928333	-0.009161391	cg06577005	1	26758228	DHDDS;DHDDS	NM_205861;NM_024887	TSS1500;TSS1500
55265	cg06577028	0.866218165	-0.000470026	-0.17996937	0.002611701	0.999928333	-0.003143001	cg06577028	8	1638304	DLGAP2	NM_004745	Body
55266	cg06577205	0.213372244	0.002282195	1.291877329	0.001766573	0.999928333	0.015260731	cg06577205	5	15500714	FBXL7;FBXL7	NM_012304;NM_012304	5'UTR;1stExon
55267	cg06577270	0.636627621	-0.001072839	-0.478703446	0.002241134	0.999928333	-0.007173927	cg06577270	13	113291507
55268	cg06577446	0.863270076	0.00086457	0.179436827	0.00481824	0.999928333	0.00578126	cg06577446	5	145714533
55269	cg06577521	0.539573645	0.000903044	0.616496053	0.001464801	0.999928333	0.006038531	cg06577521	11	2423445	TSSC4	NM_005706	TSS200
55270	cg06577703	0.744180291	-0.000362458	-0.323839721	0.001119252	0.999928333	-0.002423709	cg06577703	17	79431121	BAHCC1	NM_001080519	3'UTR
55271	cg06577708	0.244778911	-0.001161837	-1.18756793	0.000978333	0.999928333	-0.007769044	cg06577708	3	64008893	PSMD6	NM_014814	Body
55272	cg06577725	0.184362571	0.001564408	1.374259592	0.001138364	0.999928333	0.010460983	cg06577725	3	172858917	SPATA16;SPATA16	NM_031955;NM_031955	1stExon;5'UTR
55273	cg06577876	0.843834939	-0.000241931	-0.211724443	0.001142669	0.999928333	-0.00161776	cg06577876	7	32336173
55274	cg06578089	0.571068378	0.000373337	0.593393889	0.000629155	0.999928333	0.002496453	cg06578089	14	81864623	STON2	NM_033104	Body
55275	cg06578111	0.771116779	-0.000735756	-0.306372186	0.00240151	0.999928333	-0.0049199	cg06578111	3	13546418	HDAC11;HDAC11	NM_024827;NM_001136041	3'UTR;3'UTR
55276	cg06578117	0.771103487	-0.000424587	-0.302142217	0.001405254	0.999928333	-0.002839153	cg06578117	10	61444070	SLC16A9	NM_194298	5'UTR
55277	cg06578276	0.438982998	0.003526297	0.772390475	0.004565432	0.999928333	0.023579867	cg06578276	17	79068856	BAIAP2;BAIAP2;BAIAP2;BAIAP2	NM_017450;NM_006340;NM_001144888;NM_017451	Body;Body;Body;Body
55278	cg06578342	0.423441891	-0.003095902	-0.819527041	0.003777669	0.999928333	-0.020701876	cg06578342	16	4349215
55279	cg06578434	0.557968998	-0.001299817	-0.612502203	0.002122142	0.999928333	-0.008691698	cg06578434	19	1155225	SBNO2	NM_014963	5'UTR
55280	cg06578561	0.597997826	-0.002022976	-0.537644654	0.003762664	0.999928333	-0.013527367	cg06578561	8	139508625	FAM135B	NM_015912	5'UTR
55281	cg06578800	0.858905483	-0.000268506	-0.181754968	0.001477295	0.999928333	-0.001795462	cg06578800	17	21368039
55282	cg06578825	0.407144299	0.000802998	0.838834092	0.000957279	0.999928333	0.005369538	cg06578825	11	69520186	FGF19	NM_005117	TSS1500
55283	cg06579024	0.463314417	-0.00108414	-0.764145832	0.001418761	0.999928333	-0.0072495	cg06579024	19	50789808	MYH14;MYH14;MYH14	NM_001145809;NM_001077186;NM_024729	Body;Body;Body
55284	cg06579154	0.703781311	-0.001003564	-0.403279245	0.002488509	0.999928333	-0.006710697	cg06579154	10	134752183	C10orf93	NM_173572	Body
55285	cg06579248	0.741147963	-0.00044762	-0.339596098	0.001318096	0.999928333	-0.002993175	cg06579248	17	1375968	MYO1C;MYO1C;MYO1C	NM_001080779;NM_033375;NM_001080950	Body;Body;Body
55286	cg06579332	0.991167919	1.86E-05	0.011587281	0.001606517	0.999928333	0.000124477	cg06579332	12	37960160
55287	cg06579338	0.268215953	-0.001079075	-1.152801136	0.000936046	0.999928333	-0.007215631	cg06579338	16	20814739	ERI2;ERI2	NM_001142725;NM_080663	Body;Body
55288	cg06579354	0.226043761	-0.003563439	-1.24457858	0.002863169	0.999928333	-0.023828235	cg06579354	19	41618922	CYP2F1	NM_000774	TSS1500
55289	cg06579465	0.242118216	0.001401897	1.246560702	0.001124612	0.999928333	0.009374295	cg06579465	17	30152101
55290	cg06579481	0.480512347	0.003079442	0.728270712	0.004228431	0.999928333	0.020591814	cg06579481	7	104621597
55291	cg06579626	0.354318158	0.00173879	0.986743069	0.001762151	0.999928333	0.011627052	cg06579626	2	73495921	FBXO41	NM_001080410	Body
55292	cg06579738	0.287206493	-0.000815584	-1.183004264	0.000689417	0.999928333	-0.005453697	cg06579738	11	111165311	C11orf92	NM_207429	3'UTR
55293	cg06580033	0.761482946	-0.000875804	-0.306376163	0.002858591	0.999928333	-0.005856383	cg06580033	17	33289464	ZNF830;CCT6B	NM_052857;NM_006584	1stExon;TSS1500
55294	cg06580074	0.894443454	0.000161295	0.13692989	0.001177938	0.999928333	0.001078558	cg06580074	6	33420208	SYNGAP1	NM_006772	3'UTR
55295	cg06580196	0.411281097	-0.00076381	-0.822371338	0.00092879	0.999928333	-0.005107495	cg06580196	3	50366021	TUSC2	NM_007275	TSS1500
55296	cg06580220	0.89428383	0.00017753	0.136713672	0.001298552	0.999928333	0.001187118	cg06580220	3	137732991	CLDN18;CLDN18	NM_016369;NM_001002026	Body;Body
55297	cg06580419	0.083703578	-0.004758771	-1.774646011	0.002681533	0.99915493	-0.031821256	cg06580419	2	215276156	VWC2L	NM_001080500	TSS1500
55298	cg06580689	0.611000543	-0.000688261	-0.541393288	0.001271278	0.999928333	-0.004602309	cg06580689	17	6268437
55299	cg06580725	0.492367245	0.000887349	0.6921599	0.001282001	0.999928333	0.005933585	cg06580725	13	100637930	ZIC2	NM_007129	Body
55300	cg06580745	0.856803508	-0.000163544	-0.179719563	0.000909998	0.999928333	-0.001093599	cg06580745	17	4692790	GLTPD2	NM_001014985	Body
55301	cg06580770	0.796421268	0.000677594	0.261595342	0.002590239	0.999928333	0.004530982	cg06580770	6	32054790	TNXB	NM_019105	Body
55302	cg06580800	0.760318861	-0.000829472	-0.305812735	0.002712352	0.999928333	-0.005546566	cg06580800	19	39921535
55303	cg06580853	0.002989059	-0.00339275	-3.224548512	0.001052163	0.685228779	-0.022686861	cg06580853	2	230391333	DNER	NM_139072	Body
55304	cg06580879	0.581640724	-0.000584928	-0.542530608	0.001078148	0.999928333	-0.003911337	cg06580879	17	4443121	SPNS2;MYBBP1A;MYBBP1A	NM_001124758;NM_014520;NM_001105538	3'UTR;Body;Body
55305	cg06580884	0.872619992	0.000608235	0.163950792	0.003709862	0.999928333	0.004067184	cg06580884	3	47365911	KLHL18	NM_025010	Body
55306	cg06580943	0.310342595	-0.002116856	-1.03469479	0.002045875	0.999928333	-0.014155131	cg06580943	6	168405834
55307	cg06580966	0.45711342	-0.001868039	-0.764105595	0.002444739	0.999928333	-0.012491322	cg06580966	16	7684063	A2BP1;A2BP1;A2BP1;A2BP1;A2BP1;A2BP1	NM_001142334;NM_145893;NM_001142333;NM_018723;NM_145891;NM_145892	Body;Body;Body;Body;Body;Body
55308	cg06581033	0.215372193	-0.003102539	-1.269240156	0.002444406	0.999928333	-0.020746256	cg06581033	10	766294
55309	cg06581175	0.394303009	0.001286223	0.860785008	0.001494244	0.999928333	0.008600796	cg06581175	7	96632635	DLX6AS	NR_015448	Body
55310	cg06581201	0.011187394	-0.010510628	-2.685838317	0.003913351	0.849028206	-0.070283148	cg06581201	6	168534038
55311	cg06581409	0.40093442	-0.00128641	-0.880355276	0.00146124	0.999928333	-0.008602052	cg06581409	19	41139370
55312	cg06581710	0.471062634	-0.00124636	-0.731309628	0.001704285	0.999928333	-0.008334242	cg06581710	17	64188160	CCDC46	NM_145036	TSS200
55313	cg06581718	0.526922338	0.000785978	0.6532426	0.001203195	0.999928333	0.00525573	cg06581718	19	7541760	PEX11G	NM_080662	3'UTR
55314	cg06581818	0.615646093	-0.00195814	-0.507792541	0.003856181	0.999928333	-0.013093815	cg06581818	19	45033454	CEACAM20;CEACAM20;CEACAM20;CEACAM20	NM_001102597;NM_001102600;NM_001102599;NM_001102598	Body;Body;Body;Body
55315	cg06581938	0.566210437	0.001596028	0.575457104	0.002773496	0.999928333	0.010672424	cg06581938	7	64403228
55316	cg06582250	0.059546965	-0.003466273	-2.000002817	0.001733134	0.975904094	-0.023178496	cg06582250	11	133445802
55317	cg06582266	0.371972786	-0.004890543	-0.906362361	0.005395793	0.999928333	-0.032702401	cg06582266	4	3495242	DOK7;DOK7	NM_001164673;NM_173660	3'UTR;3'UTR
55318	cg06582394	0.619214247	0.000886037	0.503985802	0.001758059	0.999928333	0.005924809	cg06582394	3	121902622	CASR;CASR	NM_000388;NM_000388	5'UTR;1stExon
55319	cg06582411	0.189601308	-0.0034221	-1.35578755	0.002524068	0.999928333	-0.022883116	cg06582411	7	100229865	TFR2	NM_003227	Body
55320	cg06582512	0.707059812	-0.000480479	-0.383679498	0.001252292	0.999928333	-0.003212896	cg06582512	12	47629311	FAM113B	NM_138371	Body
55321	cg06582575	0.516429127	-0.003400516	-0.645568483	0.005267475	0.999928333	-0.022738788	cg06582575	6	163149167	PACRG;PACRG;PACRG;PACRG;PARK2;PARK2;PARK2	NM_152410;NM_001080379;NM_001080379;NM_001080378;NM_004562;NM_013987;NM_013988	5'UTR;1stExon;5'UTR;5'UTR;TSS1500;TSS1500;TSS1500
55322	cg06582706	0.47954902	-0.002978239	-0.71231339	0.00418108	0.999928333	-0.019915081	cg06582706	16	86767628
55323	cg06582782	0.340185807	0.004707138	0.971645596	0.004844501	0.999928333	0.031475994	cg06582782	12	5621261
55324	cg06583077	0.769241382	-0.000369349	-0.297168882	0.001242892	0.999928333	-0.002469786	cg06583077	2	240090977	HDAC4	NM_006037	Body
55325	cg06583259	0.49036854	0.001616739	0.704206404	0.002295831	0.999928333	0.010810915	cg06583259	11	118758992	CXCR5	NM_001716	Body
55326	cg06583438	0.864033454	-0.000253304	-0.176339043	0.001436459	0.999928333	-0.001693808	cg06583438	6	107954774	SOBP	NM_018013	Body
55327	cg06583549	0.860245437	-0.000219614	-0.178459281	0.00123061	0.999928333	-0.001468527	cg06583549	19	46387962	IRF2BP1	NM_015649	1stExon
55328	cg06583576	0.514205578	0.001027244	0.662127852	0.001551428	0.999928333	0.006869038	cg06583576	3	147073118
55329	cg06583577	0.442607631	-0.003779495	-0.768268092	0.0049195	0.999928333	-0.025272969	cg06583577	5	115897444	SEMA6A	NM_020796	5'UTR
55330	cg06583605	0.766506871	-0.000459333	-0.300238599	0.001529892	0.999928333	-0.003071496	cg06583605	4	56818360	CEP135	NM_025009	Body
55331	cg06583921	0.396235934	-0.004400188	-0.878676462	0.005007745	0.999928333	-0.029423458	cg06583921	3	193495351
55332	cg06584121	0.913428474	-0.000209533	-0.112413678	0.001863942	0.999928333	-0.001401116	cg06584121	5	131993818	IL13	NM_002188	TSS200
55333	cg06584218	0.43565048	0.002882268	0.788689963	0.003654501	0.999928333	0.019273338	cg06584218	5	2643172
55334	cg06584329	0.896106068	0.000124763	0.133473158	0.00093474	0.999928333	0.000834271	cg06584329	21	47457375
55335	cg06584407	0.109963502	-0.003146833	-1.655728008	0.001900574	0.999928333	-0.021042447	cg06584407	1	11907324	NPPA	NM_006172	Body
55336	cg06584494	0.400781097	0.001400855	0.846950198	0.001653999	0.999928333	0.009367327	cg06584494	7	54614477	VSTM2A	NM_182546	Body
55337	cg06584784	0.241753822	-0.003239709	-1.233130563	0.002627223	0.999928333	-0.021663497	cg06584784	16	86606923
55338	cg06585141	0.967783566	-6.35E-05	-0.040788659	0.001556964	0.999928333	-0.000424659	cg06585141	10	129844711	PTPRE;PTPRE	NM_006504;NM_130435	Body;TSS1500
55339	cg06585203	0.761562999	0.000641793	0.308368013	0.002081255	0.999928333	0.00429158	cg06585203	6	159238500	EZR;EZR	NM_003379;NM_001111077	Body;Body
55340	cg06585566	0.293800348	0.005330379	1.111608262	0.004795195	0.999928333	0.035643519	cg06585566	19	57276794
55341	cg06585690	0.214836672	0.004386778	1.282107324	0.003421537	0.999928333	0.02933379	cg06585690	4	71262957	PROL1	NM_021225	TSS1500
55342	cg06585708	0.556803846	0.000544689	0.608027598	0.00089583	0.999928333	0.003642264	cg06585708	5	3602413
55343	cg06585734	0.288317001	-0.002184841	-1.077963378	0.002026823	0.999928333	-0.014609735	cg06585734	3	46037942	FYCO1	NM_024513	TSS1500
55344	cg06585804	0.338590714	-0.00098815	-0.990238252	0.000997892	0.999928333	-0.006607627	cg06585804	12	48402054
55345	cg06585893	0.754627161	0.001400068	0.322203165	0.004345294	0.999928333	0.009362062	cg06585893	1	230883552	CAPN9;CAPN9	NM_016452;NM_006615	Body;Body
55346	cg06586046	0.294477318	0.004611242	1.063172177	0.004337248	0.999928333	0.030834749	cg06586046	17	78038103	CCDC40	NM_017950	Body
55347	cg06586197	0.50736595	0.001008542	0.66889798	0.001507767	0.999928333	0.006743984	cg06586197	4	7502947	SORCS2	NM_020777	Body
55348	cg06586496	0.874326252	0.000291916	0.161078148	0.001812261	0.999928333	0.001952001	cg06586496	18	21715307	TTC39C;TTC39C	NM_153211;NM_001135993	3'UTR;3'UTR
55349	cg06586578	0.691842048	-0.000463535	-0.408495025	0.001134739	0.999928333	-0.003099598	cg06586578	10	134550058	INPP5A	NM_005539	Body
55350	cg06586713	0.956032419	9.39E-05	0.054855491	0.001712569	0.999928333	0.00062819	cg06586713	7	82581469	PCLO;PCLO	NM_014510;NM_033026	Body;Body
55351	cg06586763	0.480241731	-0.00249089	-0.722232333	0.003448876	0.999928333	-0.016656244	cg06586763	16	29302087	RUNDC2C	NR_002939	TSS1500
55352	cg06587155	0.47486562	0.001033488	0.748843195	0.001380112	0.999928333	0.006910792	cg06587155	7	27228112	HOXA11AS	NR_002795	Body
55353	cg06587243	0.348593539	-0.001034994	-1.032619228	0.001002299	0.999928333	-0.006920862	cg06587243	7	6145105	USP42	NM_032172	5'UTR
55354	cg06587257	0.79648902	-0.000631628	-0.266099206	0.002373655	0.999928333	-0.004223608	cg06587257	12	50452135	ACCN2;ACCN2	NM_020039;NM_001095	5'UTR;5'UTR
55355	cg06587435	0.62234047	-0.0005684	-0.50562775	0.001124147	0.999928333	-0.003800815	cg06587435	16	865125
55356	cg06587443	0.989787845	-1.80E-05	-0.013188864	0.001366216	0.999928333	-0.000120489	cg06587443	4	47955755	CNGA1;CNGA1	NM_000087;NM_001142564	5'UTR;Body
55357	cg06587495	0.243772554	0.002042587	1.20688586	0.001692444	0.999928333	0.013658499	cg06587495	13	44241786	ENOX1	NM_017993	5'UTR
55358	cg06587521	0.3864386	-0.00378413	-0.916835342	0.004127383	0.999928333	-0.025303966	cg06587521	12	59287786	LRIG3;LRIG3	NM_001136051;NM_153377	Body;Body
55359	cg06588028	0.277881035	0.002147612	1.110230999	0.001934383	0.999928333	0.014360791	cg06588028	12	6745568	LPAR5	NM_020400	TSS1500
55360	cg06588201	0.923258372	0.000178298	0.097327212	0.001831943	0.999928333	0.001192254	cg06588201	4	174430487
55361	cg06588556	0.143577102	-0.010743983	-1.559129586	0.006891014	0.999928333	-0.071843559	cg06588556	11	18477299	LDHAL6A;LDHAL6A	NM_144972;NM_001144071	TSS200;TSS200
55362	cg06588605	0.116231339	-0.004072075	-1.607347592	0.002533413	0.999928333	-0.027229414	cg06588605	20	35201208	TGIF2	NM_021809	TSS1500
55363	cg06588645	0.42120293	-0.001333273	-0.804554667	0.001657156	0.999928333	-0.008915413	cg06588645	7	47577090	TNS3	NM_022748	5'UTR
55364	cg06588735	0.258653148	-0.00156667	-1.155562538	0.001355764	0.999928333	-0.010476113	cg06588735	8	142226713	SLC45A4	NM_001080431	Body
55365	cg06588782	0.983479523	-4.03E-05	-0.020831203	0.001936465	0.999928333	-0.000269741	cg06588782	2	2337093
55366	cg06588802	0.820990179	-0.000511818	-0.231565711	0.002210249	0.999928333	-0.003422457	cg06588802	2	8422236
55367	cg06588804	0.967906694	-4.06E-05	-0.041802649	0.000970484	0.999928333	-0.000271278	cg06588804	6	170591236
55368	cg06588841	0.003369979	-0.008225621	-3.227086249	0.002548931	0.699201947	-0.055003615	cg06588841	4	150737126
55369	cg06588876	0.939027973	0.000116543	0.079044756	0.001474389	0.999928333	0.000779305	cg06588876	9	139009275	C9orf69	NM_152833	5'UTR
55370	cg06589051	0.3453706	-0.001800775	-0.979828866	0.001837846	0.999928333	-0.012041537	cg06589051	2	105946882	TGFBRAP1;TGFBRAP1	NM_001142621;NM_004257	TSS1500;TSS1500
55371	cg06589109	0.920601401	0.000214183	0.10340524	0.002071296	0.999928333	0.001432212	cg06589109	16	85690690	KIAA0182;KIAA0182	NM_001134473;NM_014615	Body;Body
55372	cg06589161	0.321379848	-0.001673436	-1.013471722	0.001651192	0.999928333	-0.011190039	cg06589161	5	180618230
55373	cg06589239	0.187393054	0.007267791	1.3283264	0.00547139	0.999928333	0.048598735	cg06589239	7	961457	ADAP1	NM_006869	Body
55374	cg06589507	0.04535187	-0.002385456	-2.129143982	0.001120383	0.961065421	-0.015951224	cg06589507	5	179234594	SQSTM1;SQSTM1;MGAT4B	NM_001142298;NM_001142299;NM_014275	5'UTR;5'UTR;TSS1500
55375	cg06589596	0.506068152	-0.000982014	-0.706359348	0.001390247	0.999928333	-0.006566595	cg06589596	17	38120485	GSDMA	NM_178171	5'UTR
55376	cg06590074	0.4801582	0.001259774	0.723006357	0.00174241	0.999928333	0.008423937	cg06590074	20	691211
55377	cg06590170	0.576633369	0.001513782	0.554022203	0.00273235	0.999928333	0.010122457	cg06590170	6	33969828
55378	cg06590434	0.924878418	-0.000205425	-0.096426009	0.002130385	0.999928333	-0.001373646	cg06590434	16	29179401
55379	cg06590610	0.714554861	-0.000537914	-0.378665999	0.001420549	0.999928333	-0.003596956	cg06590610	7	50444317	IKZF1	NM_006060	Body
55380	cg06590946	0.984366094	2.75E-05	0.020865702	0.001319164	0.999928333	0.000184058	cg06590946	3	185643307	TRA2B	NM_004593	Body
55381	cg06591185	0.130068486	-0.002465354	-1.565022459	0.001575283	0.999928333	-0.016485486	cg06591185	2	241395313	MIR149;PP14571;GPC1	NR_029702;NR_024014;NM_002081	TSS200;Body;Body
55382	cg06591579	0.642073145	0.001892798	0.474973381	0.003985061	0.999928333	0.012656882	cg06591579	6	29461269
55383	cg06591613	0.980023836	6.36E-05	0.024894987	0.002553469	0.999928333	0.000425074	cg06591613	5	2066711
55384	cg06591973	0.771614856	-0.000669603	-0.297173189	0.002253242	0.999928333	-0.004477545	cg06591973	18	30353283	KLHL14	NM_020805	TSS1500
55385	cg06592006	0.068237695	-0.00330171	-1.961156295	0.001683553	0.986208055	-0.022078086	cg06592006	9	139404917	NOTCH1	NM_017617	Body
55386	cg06592027	0.461000346	-0.001675558	-0.778856009	0.002151306	0.999928333	-0.011204229	cg06592027	5	38445220	EGFLAM;EGFLAM;EGFLAM;EGFLAM	NM_152403;NM_182798;NM_182801;NM_182799	Body;Body;TSS1500;Body
55387	cg06592065	0.918399359	-0.000145781	-0.105126945	0.001386709	0.999928333	-0.000974814	cg06592065	5	1084523	SLC12A7	NM_006598	Body
55388	cg06592160	0.859827578	-0.000431667	-0.181915729	0.002372894	0.999928333	-0.002886497	cg06592160	13	41197899	FOXO1	NM_002015	Body
55389	cg06592167	0.992477811	-1.60E-05	-0.009441461	0.001698717	0.999928333	-0.000107246	cg06592167	11	110045869
55390	cg06592178	0.951360944	8.59E-05	0.060399944	0.001421889	0.999928333	0.000574281	cg06592178	8	74197678
55391	cg06592260	0.423209554	-0.00123348	-0.806101779	0.001530178	0.999928333	-0.00824811	cg06592260	8	144941878	EPPK1	NM_031308	1stExon
55392	cg06592791	0.124250639	-0.002599431	-1.591086981	0.001633745	0.999928333	-0.017382043	cg06592791	19	38925549	RYR1;RYR1	NM_000540;NM_001042723	Body;Body
55393	cg06592829	0.134841734	0.002895503	1.549560925	0.001868596	0.999928333	0.019361835	cg06592829	3	11519599	ATG7;ATG7;ATG7	NM_001136031;NM_001144912;NM_006395	Body;Body;Body
55394	cg06592860	0.254734864	-0.002149155	-1.194796149	0.001798763	0.999928333	-0.014371109	cg06592860	16	88969627	CBFA2T3;CBFA2T3	NM_175931;NM_005187	5'UTR;Body
55395	cg06592890	0.567335919	0.000508024	0.581898655	0.000873046	0.999928333	0.00339709	cg06592890	21	38376101
55396	cg06592982	0.535009391	-0.003256663	-0.639238366	0.005094598	0.999928333	-0.021776862	cg06592982	10	119443899
55397	cg06592987	0.414758639	0.001473023	0.898824869	0.001638832	0.999928333	0.009849906	cg06592987	7	149112142
55398	cg06593118	0.814432079	0.000403366	0.237525292	0.001698204	0.999928333	0.002697256	cg06593118	11	117711896	FXYD6;FXYD6;FXYD6;FXYD6;FXYD6	NM_001164837;NM_001164836;NM_022003;NM_001164831;NM_001164832	Body;Body;Body;Body;Body
55399	cg06593258	0.197104478	-0.004094709	-1.338932006	0.00305819	0.999928333	-0.027380762	cg06593258	18	21852333	OSBPL1A;OSBPL1A	NM_080597;NM_018030	Body;TSS200
55400	cg06593603	0.363195089	-0.002490748	-0.936572052	0.00265943	0.999928333	-0.016655292	cg06593603	5	1218042	SLC6A19	NM_001003841	Body
55401	cg06593753	0.072247751	-0.006249838	-1.864730423	0.003351604	0.988314697	-0.041791818	cg06593753	7	51539323
55402	cg06594008	0.258597652	-0.001445964	-1.120701726	0.001290231	0.999928333	-0.009668966	cg06594008	22	41033637	MKL1	NM_020831	TSS1500
55403	cg06594404	0.223262531	-0.003165413	-1.277993223	0.002476862	0.999928333	-0.021166686	cg06594404	4	380396
55404	cg06594578	0.084935755	0.002428394	1.913992524	0.001268758	0.99915493	0.016238342	cg06594578	12	49719373	TROAP	NM_005480	Body
55405	cg06595072	0.754601103	0.001237938	0.317444417	0.0038997	0.999928333	0.008277922	cg06595072	18	61670207
55406	cg06595130	0.369711987	-0.000927486	-0.915116543	0.001013517	0.999928333	-0.006201975	cg06595130	16	86561193
55407	cg06595154	0.684116365	0.000789574	0.429306938	0.001839184	0.999928333	0.005279776	cg06595154	11	10716164	MRVI1;MRVI1;MRVI1	NM_001100167;NM_130385;NM_001100163	TSS1500;TSS1500;TSS1500
55408	cg06595162	0.469080147	-0.001513237	-0.741903133	0.002039669	0.999928333	-0.01011881	cg06595162	21	40141040	NCRNA00114;NCRNA00114	NR_027065;NR_027066	Body;TSS200
55409	cg06595176	0.305359843	-0.001510783	-1.030054842	0.001466702	0.999928333	-0.010102403	cg06595176	4	943562	TMEM175	NM_032326	Body
55410	cg06595479	0.890100895	-0.000683496	-0.143841587	0.00475173	0.999928333	-0.004570447	cg06595479	19	519035	C19orf20	NM_033513	Body
55411	cg06595595	0.78193513	0.000484428	0.287193478	0.001686766	0.999928333	0.003239305	cg06595595	18	11751352	GNAL;GNAL;GNAL	NM_001142339;NM_002071;NM_182978	TSS1500;TSS1500;Body
55412	cg06595632	0.567081593	-0.001085846	-0.570273743	0.001904078	0.999928333	-0.007260902	cg06595632	5	69697369
55413	cg06595653	0.752834371	-0.000534599	-0.31684284	0.00168727	0.999928333	-0.003574793	cg06595653	12	130637449
55414	cg06595670	0.811691952	0.000538737	0.248771902	0.002165584	0.999928333	0.003602458	cg06595670	19	372978	THEG;THEG	NM_016585;NM_199202	Body;Body
55415	cg06595693	0.97615099	-5.78E-05	-0.030197951	0.001912517	0.999928333	-0.000386194	cg06595693	15	40649989	DISP2	NM_033510	TSS1500
55416	cg06596054	0.511607615	0.000762957	0.660881083	0.001154455	0.999928333	0.005101791	cg06596054	12	57998581	DTX3	NM_178502	TSS200
55417	cg06596221	0.312764719	-0.00206527	-1.039247231	0.001987275	0.999928333	-0.013810183	cg06596221	12	131416672
55418	cg06596503	0.174878852	-0.004148172	-1.364436154	0.00304021	0.999928333	-0.027738263	cg06596503	6	29838356
55419	cg06596654	0.14189858	-0.001477607	-1.487936724	0.000993057	0.999928333	-0.009880556	cg06596654	16	86527923
55420	cg06596711	0.117970559	0.002625739	1.643793193	0.001597366	0.999928333	0.017557958	cg06596711	19	19148759	ARMC6	NM_033415	5'UTR
55421	cg06596943	0.305594667	-0.001970925	-1.056513564	0.001865499	0.999928333	-0.013179307	cg06596943	6	901264
55422	cg06597095	0.233286445	0.00180273	1.249320918	0.001442968	0.999928333	0.012054611	cg06597095	5	43480361	C5orf28	NM_022483	5'UTR
55423	cg06597413	0.347931665	-0.002710942	-0.989461381	0.002739816	0.999928333	-0.018127701	cg06597413	11	69251883
55424	cg06597652	0.845056588	0.000819437	0.193924754	0.004225541	0.999928333	0.005479465	cg06597652	19	611414	HCN2	NM_001194	Body
55425	cg06598146	0.998840863	1.20E-06	0.001446846	0.000828858	0.999928333	8.02E-06	cg06598146	6	32711632	HLA-DQA2	NM_020056	Body
55426	cg06598197	0.568329511	-0.003574738	-0.576461578	0.006201173	0.999928333	-0.02390379	cg06598197	17	49761771	CA10;CA10;CA10	NM_001082533;NM_020178;NM_001082534	Body;Body;Body
55427	cg06598461	0.406936042	-0.001527716	-0.84219398	0.001813972	0.999928333	-0.01021563	cg06598461	8	49890873
55428	cg06598794	0.187087029	0.003208498	1.330200005	0.002412042	0.999928333	0.021454792	cg06598794	3	39371110	CCR8	NM_005201	TSS200
55429	cg06598836	0.630533926	-0.000410494	-0.481154465	0.000853145	0.999928333	-0.002744921	cg06598836	3	2140699
55430	cg06598982	0.360131895	-0.001142387	-0.93139268	0.001226537	0.999928333	-0.00763899	cg06598982	15	66437024	MEGF11	NM_032445	5'UTR
55431	cg06599169	0.523931515	0.001346575	0.668956423	0.002012948	0.999928333	0.009004362	cg06599169	19	17973311	RPL18AP3;SNORA68;RPL18A	NR_001593;NR_000012;NM_000980	Body;TSS200;Body
55432	cg06599209	0.362893252	0.002693182	0.934475804	0.002882024	0.999928333	0.018008941	cg06599209	2	1746509	PXDN	NM_012293	Body
55433	cg06599390	0.055067467	-0.004138913	-2.071262893	0.001998256	0.974969535	-0.027676347	cg06599390	19	695568	PRSSL1	NM_214710	TSS200
55434	cg06599483	0.241746225	0.002512414	1.190564922	0.002110271	0.999928333	0.016800172	cg06599483	12	113599358	DDX54;DDX54	NM_024072;NM_001111322	Body;Body
55435	cg06599543	0.838120136	0.000338857	0.214691866	0.001578341	0.999928333	0.002265891	cg06599543	6	165749446	PDE10A;PDE10A	NM_001130690;NM_006661	Body;Body
55436	cg06599546	0.983636701	2.85E-05	0.020406223	0.001395252	0.999928333	0.000190387	cg06599546	16	1360715	UBE2I;UBE2I;UBE2I;UBE2I	NM_194260;NM_194259;NM_003345;NM_194261	5'UTR;5'UTR;5'UTR;5'UTR
55437	cg06599594	0.328398713	-0.003037787	-1.000258948	0.003037001	0.999928333	-0.020313271	cg06599594	3	113667740	ZDHHC23	NM_173570	Body
55438	cg06599908	0.679068108	-0.00189015	-0.417690348	0.004525242	0.999928333	-0.012639176	cg06599908	19	54931632	TTYH1;TTYH1	NM_020659;NM_001005367	Body;Body
55439	cg06599914	0.123399977	-0.004040972	-1.548366294	0.002609829	0.999928333	-0.027021431	cg06599914	11	32915903	QSER1	NM_001076786	5'UTR
55440	cg06599949	0.300481311	0.002540411	1.057961314	0.002401232	0.999928333	0.016987384	cg06599949	12	6389055
55441	cg06600200	0.623996954	0.001029179	0.509208417	0.002021134	0.999928333	0.006881978	cg06600200	19	49455351
55442	cg06600287	0.227476107	-0.006629186	-1.229117832	0.00539345	0.999928333	-0.044328467	cg06600287	1	53387719	ECHDC2	NM_018281	TSS1500
55443	cg06600331	0.903222482	0.000148561	0.123485389	0.001203069	0.999928333	0.00099341	cg06600331	20	42187650	SGK2	NM_170693	TSS200
55444	cg06600412	0.895068019	-0.000174769	-0.128769355	0.001357223	0.999928333	-0.001168655	cg06600412	4	185655239	MLF1IP;MLF1IP	NM_024629;NM_024629	5'UTR;1stExon
55445	cg06600429	0.380768037	-0.001147497	-0.879731694	0.001304372	0.999928333	-0.007673158	cg06600429	5	160975956	GABRB2;GABRB2	NM_000813;NM_021911	TSS1500;TSS1500
55446	cg06600444	0.507284332	-0.000668935	-0.706344737	0.000947037	0.999928333	-0.004473076	cg06600444	3	182041573
55447	cg06600725	0.435286399	-0.0038824	-0.797670314	0.004867174	0.999928333	-0.025961085	cg06600725	12	48690915
55448	cg06601071	0.477219884	-0.00153974	-0.721967228	0.002132701	0.999928333	-0.010296032	cg06601071	16	85525842
55449	cg06601203	0.680267394	-0.001159886	-0.416754243	0.002783141	0.999928333	-0.007755999	cg06601203	10	112113375
55450	cg06601266	0.241985957	-0.004479496	-1.212241743	0.003695217	0.999928333	-0.029953785	cg06601266	10	121620547	C10orf119	NM_024834	Body
55451	cg06601581	0.612931291	-0.001547269	-0.510366345	0.003031684	0.999928333	-0.010346381	cg06601581	16	85404654
55452	cg06601633	0.483586283	0.000909912	0.704179691	0.001292159	0.999928333	0.006084459	cg06601633	14	51560874	TRIM9;TRIM9	NM_015163;NM_052978	1stExon;1stExon
55453	cg06601666	0.541815845	0.000480446	0.614263029	0.000782151	0.999928333	0.003212679	cg06601666	17	80361098	C17orf101;C17orf101	NM_175902;NM_024648	Body;Body
55454	cg06601774	0.308024549	-0.002176738	-1.032864226	0.002107477	0.999928333	-0.014555553	cg06601774	3	26751684	LRRC3B	NM_052953	Body
55455	cg06601993	0.084074346	-0.003674192	-1.799493019	0.002041793	0.99915493	-0.024568826	cg06601993	7	80244500	CD36	NM_001001547	5'UTR
55456	cg06602086	0.653051252	0.003402642	0.483265817	0.007040933	0.999928333	0.022753006	cg06602086	16	1583883	IFT140;TMEM204	NM_014714;NM_024600	Body;TSS1500
55457	cg06602200	0.640160172	0.000924672	0.463377504	0.001995504	0.999928333	0.006183154	cg06602200	11	46412424
55458	cg06602545	0.367936977	-0.003605225	-0.91962741	0.003920311	0.999928333	-0.024107654	cg06602545	16	85120870	KIAA0513	NM_014732	Body
55459	cg06602723	0.799522496	0.001290013	0.257551878	0.005008752	0.999928333	0.008626145	cg06602723	17	46693336	HOXB8	NM_024016	TSS1500
55460	cg06602847	0.619656701	-0.000762012	-0.513046524	0.00148527	0.999928333	-0.005095474	cg06602847	9	122131497	DBC1;DBC1	NM_014618;NM_014618	5'UTR;1stExon
55461	cg06602871	0.627778796	-0.001357521	-0.498520839	0.002723098	0.999928333	-0.009077561	cg06602871	16	66466186	BEAN	NM_001136106	5'UTR
55462	cg06603074	0.302269159	0.003333663	1.055433409	0.003158573	0.999928333	0.022291755	cg06603074	18	60192893	ZCCHC2	NM_017742	Body
55463	cg06603309	0.037973353	0.005166504	2.14224416	0.002411725	0.952180811	0.034547709	cg06603309	11	2724144	KCNQ1;KCNQ1	NM_000218;NM_181798	Body;Body
55464	cg06603325	0.51385079	-0.001350055	-0.672684009	0.002006967	0.999928333	-0.009027634	cg06603325	17	39887725	HAP1;HAP1;HAP1	NM_001079870;NM_177977;NM_001079871	Body;Body;Body
55465	cg06603377	0.301977697	-0.00176828	-1.044314783	0.001693244	0.999928333	-0.011824248	cg06603377	14	89629090	FOXN3;FOXN3	NM_005197;NM_001085471	Body;Body
55466	cg06603649	0.80949654	-0.000302631	-0.246868172	0.001225881	0.999928333	-0.002023653	cg06603649	14	90311549	C14orf143	NM_145231	Body
55467	cg06603851	0.664055522	0.00051102	0.444506762	0.001149634	0.999928333	0.003417123	cg06603851	5	1813772	NDUFS6	NM_004553	Body
55468	cg06603923	0.231925908	-0.003820845	-1.218488323	0.003135726	0.999928333	-0.025549475	cg06603923	7	151217961	RHEB	NM_005614	TSS1500
55469	cg06604030	0.422337257	-0.000898829	-0.78968466	0.001138213	0.999928333	-0.006010351	cg06604030	4	39481907	LOC401127	NR_026854	Body
55470	cg06604058	0.091441083	-0.001926992	-1.715848959	0.001123055	0.999928333	-0.012885535	cg06604058	11	63448992	RTN3;RTN3;RTN3;RTN3;RTN3;RTN3;RTN3;RTN3	NM_201430;NM_006054;NM_201428;NM_201429;NM_006054;NM_201430;NM_201429;NM_201428	1stExon;1stExon;1stExon;5'UTR;5'UTR;5'UTR;1stExon;5'UTR
55471	cg06604199	0.331606121	0.002259766	0.985269429	0.002293551	0.999928333	0.015110746	cg06604199	20	31331973	COMMD7;COMMD7	NM_053041;NM_001099339	TSS200;TSS200
55472	cg06604206	0.482848346	-0.000909274	-0.715707657	0.001270454	0.999928333	-0.006080189	cg06604206	5	167912465	RARS	NM_002887	TSS1500
55473	cg06604249	0.951553469	-8.05E-05	-0.061634241	0.001306163	0.999928333	-0.000538322	cg06604249	16	8814755	ABAT;ABAT;ABAT;ABAT	NM_020686;NM_001127448;NM_000663;NM_001127448	5'UTR;5'UTR;5'UTR;1stExon
55474	cg06604589	0.344627672	-0.002572401	-0.995320436	0.002584495	0.999928333	-0.017201298	cg06604589	17	800512	NXN	NM_022463	Body
55475	cg06604968	0.837089359	-0.000293158	-0.209376133	0.001400149	0.999928333	-0.001960307	cg06604968	16	2522266	NTN3	NM_006181	1stExon
55476	cg06605053	0.356809572	-0.001920621	-0.96526813	0.001989728	0.999928333	-0.012842932	cg06605053	15	93424933
55477	cg06605158	0.189921914	-0.001925243	-1.41631026	0.001359337	0.999928333	-0.012873836	cg06605158	20	33759940	PROCR;PROCR	NM_006404;NM_006404	5'UTR;1stExon
55478	cg06605454	0.80545387	-0.001611749	-0.251550155	0.006407268	0.999928333	-0.010777549	cg06605454	5	2914593
55479	cg06605803	0.356367383	-0.000930484	-0.949734781	0.000979731	0.999928333	-0.006222021	cg06605803	10	118547802
55480	cg06605933	0.554386607	0.001001318	0.592755685	0.00168926	0.999928333	0.006695679	cg06605933	1	149870977	BOLA1	NM_016074	TSS200
55481	cg06606199	0.054497451	0.00329939	2.02100212	0.001632551	0.974969535	0.022062571	cg06606199	12	115174773
55482	cg06606207	0.08668747	-0.003449152	-1.774659294	0.001943557	0.999928333	-0.023064014	cg06606207	1	24727215	C1orf201	NM_178122	Body
55483	cg06606213	0.960522572	-0.000120891	-0.049212797	0.002456497	0.999928333	-0.000808382	cg06606213	7	27237289	HOXA13	NM_000522	3'UTR
55484	cg06606381	0.553800542	0.003811319	0.585223183	0.00651259	0.999928333	0.025485772	cg06606381	12	133084897	FBRSL1	NM_001142641	Body
55485	cg06606386	0.810239353	-0.000461946	-0.237778241	0.001942759	0.999928333	-0.003088969	cg06606386	19	13947469	MIR27A;MIR24-2;MIR23A	NR_029501;NR_029497;NR_029495	TSS200;TSS1500;Body
55486	cg06606518	0.974829303	4.78E-05	0.031392958	0.001522556	0.999928333	0.000319616	cg06606518	1	27217565	GPATCH3;GPN2	NM_022078;NM_018066	Body;TSS1500
55487	cg06606539	0.679660358	-0.001424781	-0.425052313	0.003352013	0.999928333	-0.009527317	cg06606539	4	11369730	MIR572	NR_030298	TSS1500
55488	cg06606753	0.689228292	0.000814022	0.407404139	0.001998071	0.999928333	0.005443257	cg06606753	17	7324093	SPEM1	NM_199339	Body
55489	cg06606773	0.16425875	0.004975098	1.409519777	0.003529641	0.999928333	0.033267807	cg06606773	7	63387053
55490	cg06607384	0.272798655	-0.003249984	-1.13993853	0.002851017	0.999928333	-0.021732204	cg06607384	14	91579859	C14orf159;C14orf159;C14orf159;C14orf159;C14orf159	NM_001102368;NM_024952;NM_001102369;NM_001102366;NM_001102367	TSS1500;TSS1500;TSS1500;TSS1500;TSS1500
55491	cg06607679	0.709444208	-0.000737347	-0.384947836	0.001915446	0.999928333	-0.004930537	cg06607679	17	47551100
55492	cg06607685	0.30581992	-0.001491122	-1.049293633	0.001421072	0.999928333	-0.009970931	cg06607685	13	101628434
55493	cg06607919	0.567367704	0.000454484	0.557214267	0.000815636	0.999928333	0.003039073	cg06607919	2	80549797	CTNNA2;CTNNA2	NM_004389;NM_001164883	Body;Body
55494	cg06608166	0.722661351	0.000778015	0.373770766	0.002081531	0.999928333	0.005202483	cg06608166	6	43444964	TJAP1;TJAP1;TJAP1;TJAP1;TJAP1;TJAP1	NM_001146016;NM_001146020;NM_001146018;NM_080604;NR_027394;NM_001146019	TSS1500;TSS1500;TSS1500;TSS1500;TSS1500;TSS1500
55495	cg06608359	0.828656107	-0.00047288	-0.219241499	0.00215689	0.999928333	-0.003162082	cg06608359	6	28831300
55496	cg06608374	0.920892995	-0.00011351	-0.099661284	0.001138954	0.999928333	-0.000759024	cg06608374	6	138537655	PBOV1;KIAA1244;PBOV1	NM_021635;NM_020340;NM_021635	1stExon;Body;3'UTR
55497	cg06608399	0.790033022	-0.000503968	-0.280905496	0.001794084	0.999928333	-0.003369965	cg06608399	4	4341544
55498	cg06609004	0.813818938	-0.000424566	-0.236945922	0.001791825	0.999928333	-0.002839013	cg06609004	6	32086425	ATF6B;ATF6B	NM_004381;NM_001136153	Body;Body
55499	cg06609049	0.334094617	-0.009688773	-0.984020761	0.009846107	0.999928333	-0.064787514	cg06609049	19	2785107	THOP1	NM_003249	TSS1500
55500	cg06609051	0.684967918	-0.000515032	-0.421975472	0.001220526	0.999928333	-0.003443949	cg06609051	2	51231649	NRXN1;NRXN1	NM_004801;NM_001135659	Body;Body
55501	cg06609094	0.252107329	-0.001296988	-1.162560162	0.001115631	0.999928333	-0.008672781	cg06609094	4	175132842
55502	cg06609197	0.167566569	0.004307274	1.444311218	0.002982234	0.999928333	0.028802155	cg06609197	8	80524611	STMN2	NM_007029	Body
55503	cg06609496	0.80390398	0.000454725	0.251800047	0.001805898	0.999928333	0.003040686	cg06609496	5	1174426
55504	cg06609866	0.418207491	-0.001387694	-0.84168336	0.001648713	0.999928333	-0.009279322	cg06609866	3	57929568
55505	cg06610125	0.381962519	-0.001660651	-0.903405706	0.001838212	0.999928333	-0.011104547	cg06610125	11	133823700	IGSF9B	NM_014987	Body
55506	cg06610259	0.402522048	-0.001508987	-0.876725417	0.001721163	0.999928333	-0.010090391	cg06610259	12	122515332	MLXIP	NM_014938	TSS1500
55507	cg06610368	0.445561438	-0.000907912	-0.764361935	0.001187803	0.999928333	-0.006071081	cg06610368	5	86564371	RASA1;RASA1	NM_002890;NM_022650	1stExon;TSS1500
55508	cg06610376	0.735982785	-0.001082091	-0.343879462	0.003146717	0.999928333	-0.007235799	cg06610376	4	154712902
55509	cg06610484	0.720860096	0.000445925	0.361846925	0.001232359	0.999928333	0.002981843	cg06610484	6	100442105	MCHR2;MCHR2;MCHR2	NM_001040179;NM_032503;NM_032503	TSS200;5'UTR;1stExon
55510	cg06610548	0.82928285	-0.000583698	-0.21810088	0.002676273	0.999928333	-0.003903106	cg06610548	17	75033233
55511	cg06610705	0.302144312	-0.002273689	-1.060314103	0.002144354	0.999928333	-0.015203849	cg06610705	5	129244050	CHSY3	NM_175856	Body
55512	cg06610849	0.073462292	-0.002797235	-1.864007504	0.001500657	0.988314697	-0.018704731	cg06610849	19	58520847
55513	cg06611109	0.997140638	8.25E-06	0.003728283	0.002213089	0.999928333	5.52E-05	cg06611109	3	147680482
55514	cg06611316	0.643131757	0.000680741	0.47501399	0.001433097	0.999928333	0.004552023	cg06611316	4	2249061
55515	cg06611426	0.339636277	-0.002907845	-0.956159551	0.003041172	0.999928333	-0.019444368	cg06611426	12	52404161	GRASP	NM_181711	Body
55516	cg06611444	0.316778756	-0.003859579	-1.018583352	0.003789164	0.999928333	-0.025808482	cg06611444	4	176394089
55517	cg06611532	0.620519927	0.006727487	0.50641339	0.013284575	0.999928333	0.044985791	cg06611532	13	114900021
55518	cg06611744	0.783912213	-0.00023096	-0.277838475	0.000831274	0.999928333	-0.001544398	cg06611744	13	27844618	RASL11A;RASL11A	NM_206827;NM_206827	1stExon;5'UTR
55519	cg06611768	0.183801587	-0.00434928	-1.377902834	0.003156449	0.999928333	-0.029083047	cg06611768	2	30145152	ALK	NM_004304	TSS1500
55520	cg06611931	0.304106097	0.001358983	1.043146246	0.001302773	0.999928333	0.009087333	cg06611931	14	103377998
55521	cg06612016	0.790743558	0.000790799	0.264958953	0.00298461	0.999928333	0.005287966	cg06612016	7	158113184	PTPRN2;PTPRN2;PTPRN2	NM_002847;NM_130842;NM_130843	Body;Body;Body
55522	cg06612088	0.122427608	-0.004991424	-1.585340838	0.003148486	0.999928333	-0.033376974	cg06612088	5	11589016	CTNND2	NM_001332	Body
55523	cg06612130	0.55079086	0.001409527	0.594903116	0.002369339	0.999928333	0.009425318	cg06612130	4	185269299
55524	cg06612196	0.617847188	-0.003761975	-0.50413659	0.007462215	0.999928333	-0.02515582	cg06612196	6	6737390
55525	cg06612215	0.704519768	0.000714734	0.391564411	0.00182533	0.999928333	0.00477933	cg06612215	3	54154869
55526	cg06612450	0.77353743	-0.000513022	-0.289787537	0.001770338	0.999928333	-0.003430507	cg06612450	19	35767682	USF2;USF2	NM_003367;NM_207291	Body;Body
55527	cg06613263	0.112352634	0.001348367	1.650308039	0.000817039	0.999928333	0.009016346	cg06613263	5	142779552	NR3C1;NR3C1;NR3C1;NR3C1;NR3C1;NR3C1;NR3C1	NM_001018076;NM_000176;NM_001024094;NM_001020825;NM_001018075;NM_001018077;NM_001018074	Body;Body;Body;Body;Body;Body;Body
55528	cg06613286	0.259734269	0.002371013	1.150904851	0.00206013	0.999928333	0.015854643	cg06613286	12	128850903	TMEM132C	NM_001136103	Body
55529	cg06613738	0.522624715	-0.000546444	-0.647496724	0.000843933	0.999928333	-0.003653996	cg06613738	16	15596423	C16orf45;C16orf45	NM_001142469;NM_033201	Body;Body
55530	cg06614002	0.894219052	0.000225349	0.135300206	0.001665547	0.999928333	0.001506877	cg06614002	22	38380439	SOX10;SOX10	NM_006941;NM_006941	1stExon;5'UTR
55531	cg06614206	0.086087447	0.002600818	1.828599715	0.0014223	0.999295798	0.017391317	cg06614206	4	53270	ZNF718;ZNF595;ZNF595	NM_001039127;NM_182524;NM_182524	TSS200;1stExon;5'UTR
55532	cg06614221	0.521780342	-0.002173283	-0.656240639	0.003311717	0.999928333	-0.01453245	cg06614221	15	96846163
55533	cg06614284	0.290351499	-0.002980343	-1.088757174	0.002737381	0.999928333	-0.019929148	cg06614284	20	30689432	HCK	NM_002110	3'UTR
55534	cg06614508	0.207896077	0.001942849	1.306017784	0.001487613	0.999928333	0.012991569	cg06614508	17	911212	ABR;ABR;ABR	NM_021962;NM_001092;NM_001159746	Body;Body;Body
55535	cg06614534	0.169456946	0.002558669	1.536545066	0.001665209	0.999928333	0.017109473	cg06614534	16	3805035	CREBBP;CREBBP	NM_001079846;NM_004380	Body;Body
55536	cg06614754	0.789315822	-0.000412911	-0.274384569	0.001504863	0.999928333	-0.002761082	cg06614754	13	107569395
55537	cg06614944	0.308518655	0.001540419	1.049256021	0.001468106	0.999928333	0.010300573	cg06614944	2	71463632
55538	cg06615152	0.637190629	-0.001828962	-0.503828392	0.003630129	0.999928333	-0.012230023	cg06615152	19	2250561	AMH	NM_000479	Body
55539	cg06615154	0.582153346	-0.001238085	-0.569781124	0.002172912	0.999928333	-0.008278903	cg06615154	1	153522553	S100A3	NM_002960	TSS1500
55540	cg06615445	0.732747488	0.000717049	0.351246024	0.002041443	0.999928333	0.004794808	cg06615445	17	36759100	SRCIN1	NM_025248	Body
55541	cg06615521	0.751210626	-0.000370909	-0.3237379	0.001145708	0.999928333	-0.00248022	cg06615521	17	80351032	C17orf101;C17orf101	NM_175902;NM_024648	3'UTR;Body
55542	cg06615678	0.920868464	-0.000230195	-0.102654784	0.002242421	0.999928333	-0.001539284	cg06615678	1	75599645	LHX8	NM_001001933	Body
55543	cg06615699	0.43369045	-0.003099279	-0.820569837	0.003776984	0.999928333	-0.020724457	cg06615699	13	78832424
55544	cg06615730	0.311974663	-0.003716639	-1.039529484	0.003575309	0.999928333	-0.024852664	cg06615730	5	140739877	PCDHGA4;PCDHGA2;PCDHGB2;PCDHGA1;PCDHGB1;PCDHGA3;PCDHGB2	NM_018917;NM_018915;NM_018923;NM_018912;NM_018922;NM_018916;NM_032096	Body;Body;1stExon;Body;Body;Body;1stExon
55545	cg06615754	0.743607116	-0.001306979	-0.329027837	0.003972244	0.999928333	-0.008739591	cg06615754	19	58193071	ZNF551	NM_138347	TSS1500
55546	cg06615816	0.093628658	-0.004332596	-1.748933348	0.002477279	0.999928333	-0.028971479	cg06615816	3	19184794
55547	cg06615840	0.631178989	-0.0010256	-0.50205658	0.002042798	0.999928333	-0.00685805	cg06615840	3	187416991	RTP2	NM_001004312	Body
55548	cg06616014	0.09889228	-0.001958475	-1.733689638	0.001129657	0.999928333	-0.013096056	cg06616014	3	48413738	FBXW12;FBXW12;FBXW12;FBXW12;FBXW12;FBXW12	NM_001159929;NM_207102;NM_001159929;NM_207102;NM_001159927;NM_001159927	1stExon;1stExon;5'UTR;5'UTR;5'UTR;1stExon
55549	cg06616055	0.451987846	-0.001757677	-0.774332754	0.002269924	0.999928333	-0.011753345	cg06616055	11	623756	MUPCDH;MUPCDH	NM_021924;NM_031264	Body;Body
55550	cg06616057	0.837063669	0.000511786	0.205713556	0.002487857	0.999928333	0.003422242	cg06616057	1	209848306	G0S2	NM_015714	TSS1500
55551	cg06616081	0.671724479	0.000900093	0.43148781	0.002086021	0.999928333	0.006018798	cg06616081	15	77336938	TSPAN3;TSPAN3;TSPAN3	NM_001168412;NM_198902;NM_005724	3'UTR;3'UTR;3'UTR
55552	cg06616093	0.755104765	0.000296727	0.317199116	0.00093546	0.999928333	0.001984173	cg06616093	10	134828082
55553	cg06616178	0.911023549	-0.000179841	-0.117534354	0.001530113	0.999928333	-0.001202572	cg06616178	18	7229726	LRRC30	NM_001105581	TSS1500
55554	cg06616221	0.979274004	2.52E-05	0.026607117	0.000948114	0.999928333	0.000168687	cg06616221	15	48071501
55555	cg06616245	0.402583932	0.001739096	0.909346331	0.001912469	0.999928333	0.011629102	cg06616245	12	57854236	GLI1;GLI1;GLI1	NM_001167609;NM_001160045;NM_005269	5'UTR;5'UTR;5'UTR
55556	cg06616512	0.272913145	-0.001490422	-1.098500897	0.001356778	0.999928333	-0.009966252	cg06616512	14	96692187	BDKRB2	NM_000623	5'UTR
55557	cg06616710	0.567805918	0.000577055	0.600657883	0.000960705	0.999928333	0.003858688	cg06616710	10	99473224	MARVELD1;MARVELD1	NM_031484;NR_026753	TSS1500;TSS1500
55558	cg06616905	0.79883789	-0.001261074	-0.254374537	0.004957549	0.999928333	-0.008432633	cg06616905	6	2940957
55559	cg06616976	0.266572328	0.002030186	1.185800536	0.001712081	0.999928333	0.013575579	cg06616976	7	1361231
55560	cg06617101	0.192346796	-0.001554039	-1.341440371	0.001158486	0.999928333	-0.010391651	cg06617101	8	80684078
55561	cg06617202	0.967363202	-4.97E-05	-0.04103177	0.001212318	0.999928333	-0.000332628	cg06617202	1	205038787	CNTN2	NM_005076	Body
55562	cg06617217	0.017135322	-0.002841356	-2.495751321	0.001138477	0.883456335	-0.018999763	cg06617217	12	56708578	CNPY2	NM_014255	Body
55563	cg06617335	0.07774307	0.003503905	1.83592102	0.001908527	0.995499116	0.023430135	cg06617335	15	78286905	LOC91450	NR_026998	TSS1500
55564	cg06617449	0.078893335	0.002507153	1.843499283	0.001359997	0.996284152	0.016764995	cg06617449	11	16763554	C11orf58;C11orf58	NM_014267;NM_001142705	Body;5'UTR
55565	cg06617456	0.424389579	-0.000594396	-0.794391882	0.000748241	0.999928333	-0.003974647	cg06617456	8	68864769	PREX2;PREX2	NM_025170;NM_024870	1stExon;1stExon
55566	cg06617468	0.499864838	0.000969343	0.698498689	0.001387753	0.999928333	0.006481868	cg06617468	4	89619023	NAP1L5;HERC3	NM_153757;NM_014606	TSS200;Body
55567	cg06617490	0.14342381	0.003573822	1.491819789	0.002395612	0.999928333	0.023897663	cg06617490	8	144158344
55568	cg06617528	0.974391175	-6.03E-05	-0.033613016	0.00179493	0.999928333	-0.000403439	cg06617528	6	44169681
55569	cg06617636	0.971340126	7.71E-05	0.036479828	0.002112474	0.999928333	0.000515308	cg06617636	14	69256690	ZFP36L1	NM_004926	Body
55570	cg06617640	0.327788622	-0.002098983	-1.015749149	0.002066438	0.999928333	-0.014035612	cg06617640	16	87695781	JPH3	NM_020655	Body
55571	cg06617834	0.643612438	-0.000979641	-0.471727198	0.002076712	0.999928333	-0.006550729	cg06617834	4	54942790
55572	cg06617876	0.114818472	0.002854438	1.662055327	0.001717414	0.999928333	0.019087239	cg06617876	9	139652874	LCN8	NM_178469	TSS200
55573	cg06617961	0.484076494	0.003458309	0.720026262	0.004803031	0.999928333	0.023125242	cg06617961	16	33965255	MIR1826	NR_031727	TSS1500
55574	cg06617975	0.894996411	-0.000226791	-0.132621616	0.001710058	0.999928333	-0.001516518	cg06617975	1	3056742	PRDM16;PRDM16	NM_022114;NM_199454	Body;Body
55575	cg06618047	0.992582255	3.59E-05	0.009280787	0.003871365	0.999928333	0.000240254	cg06618047	16	1115517	LOC146336	NR_027242	Body
55576	cg06618097	0.568109238	0.001235641	0.584481687	0.002114079	0.999928333	0.008262561	cg06618097	19	46999444	PNMAL2	NM_020709	TSS1500
55577	cg06618134	0.870889725	-0.002924278	-0.158637902	0.018433668	0.999928333	-0.019554254	cg06618134	5	31379132
55578	cg06618298	0.965100397	6.15E-05	0.044337318	0.001388008	0.999928333	0.000411513	cg06618298	5	16913076	MYO10	NM_012334	Body
55579	cg06618356	0.513717333	0.001543413	0.667181779	0.002313332	0.999928333	0.010320593	cg06618356	16	73097364
55580	cg06618474	0.054666424	-0.003908332	-2.044882336	0.001911275	0.974969535	-0.026134486	cg06618474	14	105952171	CRIP1	NM_001311	TSS1500
55581	cg06618490	0.498507514	-0.00113044	-0.684093318	0.001652464	0.999928333	-0.007559098	cg06618490	15	25509686	HBII-52-45	NR_003498	Body
55582	cg06618497	0.14640686	-0.003427541	-1.508715055	0.002271828	0.999928333	-0.022919504	cg06618497	14	102198604	C14orf72	NR_026774	Body
55583	cg06618629	0.698892621	-0.001069508	-0.395792979	0.002702191	0.999928333	-0.007151656	cg06618629	17	4437077	SPNS2	NM_001124758	Body
55584	cg06618666	0.832830732	-0.000820995	-0.211025647	0.003890501	0.999928333	-0.005489885	cg06618666	11	102715020	MMP3	NM_002422	TSS1500
55585	cg06618740	0.815144352	0.000724239	0.242117521	0.002991271	0.999928333	0.004842889	cg06618740	1	1100126
55586	cg06618764	0.111428971	-0.001323361	-1.761928736	0.000751087	0.999928333	-0.008849138	cg06618764	7	2719090	AMZ1	NM_133463	TSS200
55587	cg06618866	0.287025054	-0.001113924	-1.053411087	0.001057444	0.999928333	-0.007448657	cg06618866	4	154605087	TLR2	NM_003264	TSS1500
55588	cg06618935	0.454866871	-0.008831281	-0.763711355	0.011563637	0.999928333	-0.059053576	cg06618935	21	46677482
55589	cg06618957	0.858902774	0.00017255	0.181127732	0.00095264	0.999928333	0.001153816	cg06618957	4	52883909	LRRC66	NM_001024611	TSS200
55590	cg06619077	0.011151513	-0.007774711	-2.651074938	0.002932664	0.849028206	-0.05198844	cg06619077	1	47656003	PDZK1IP1	NM_005764	TSS1500
55591	cg06619282	0.868993957	-0.000425706	-0.168232986	0.002530453	0.999928333	-0.002846636	cg06619282	9	131182093	CERCAM	NM_016174	TSS1500
55592	cg06619706	0.769324627	-0.000311544	-0.294450781	0.00105805	0.999928333	-0.002083249	cg06619706	19	51293486	ACPT	NM_033068	TSS200
55593	cg06619807	0.891729425	0.000336876	0.137150419	0.002456251	0.999928333	0.002252643	cg06619807	1	8011102
55594	cg06619938	0.156596171	-0.001525082	-1.431578364	0.001065315	0.999928333	-0.010198017	cg06619938	12	54376127
55595	cg06619939	0.075022656	-0.005911595	-1.819897967	0.003248311	0.991296168	-0.039530037	cg06619939	11	15732102
55596	cg06619959	0.694567524	-0.000838671	-0.403500031	0.00207849	0.999928333	-0.005608079	cg06619959	3	9956506	IL17RE;IL17RE;IL17RE	NM_153480;NM_153483;NM_153481	Body;Body;Body
55597	cg06620092	0.69845859	-0.000657139	-0.384332017	0.001709821	0.999928333	-0.0043942	cg06620092	1	114697523	SYT6	NM_205848	TSS1500
55598	cg06620117	0.157022884	0.002532897	1.46565091	0.001728172	0.999928333	0.016937141	cg06620117	3	23818150
55599	cg06620152	0.811230033	0.000202027	0.235501263	0.000857858	0.999928333	0.001350925	cg06620152	19	17325850	USE1	NM_018467	TSS1500
55600	cg06620353	0.422195762	0.001429903	0.824166811	0.001734968	0.999928333	0.009561568	cg06620353	6	108255642	SEC63	NM_007214	Body
55601	cg06620514	0.163389004	-0.003261896	-1.407989868	0.002316704	0.999928333	-0.021811855	cg06620514	14	74793271
55602	cg06620569	0.719355785	-0.000435749	-0.3689547	0.001181036	0.999928333	-0.002913794	cg06620569	18	56942066	RAX	NM_013435	TSS1500
55603	cg06620723	0.264607537	-0.003139433	-1.172236908	0.002678156	0.999928333	-0.020992962	cg06620723	1	12404945	VPS13D;VPS13D	NM_015378;NM_018156	Body;Body
55604	cg06620837	0.833469499	-0.000244997	-0.218762497	0.001119924	0.999928333	-0.001638264	cg06620837	2	70485756	PCYOX1	NM_016297	Body
55605	cg06620972	0.498058155	0.000895054	0.698181047	0.00128198	0.999928333	0.005985106	cg06620972	3	128226499	LOC90246	NR_026954	TSS200
55606	cg06620993	0.704193228	-0.000872701	-0.384027514	0.002272497	0.999928333	-0.005835636	cg06620993	10	105420831	SH3PXD2A	NM_014631	Body
55607	cg06621027	0.182351718	-0.004921255	-1.376567791	0.003575018	0.999928333	-0.032907764	cg06621027	2	80179759	CTNNA2;CTNNA2	NM_004389;NM_001164883	Body;Body
55608	cg06621080	0.645754477	-0.001387905	-0.466488693	0.002975216	0.999928333	-0.00928073	cg06621080	1	201631166	NAV1	NM_020443	Body
55609	cg06621249	0.123680496	-0.004441705	-1.611588602	0.002756103	0.999928333	-0.029701077	cg06621249	19	55241086	KIR3DL3	NM_153443	Body
55610	cg06621309	0.448994529	-0.003454503	-0.785602072	0.004397268	0.999928333	-0.023099792	cg06621309	2	10443758	HPCAL1;HPCAL1	NM_134421;NM_002149	TSS200;5'UTR
55611	cg06621358	0.689762414	0.000460862	0.404630464	0.00113897	0.999928333	0.003081721	cg06621358	3	48699637	CELSR3	NM_001407	1stExon
55612	cg06621425	0.057661736	-0.005669212	-1.977233546	0.002867244	0.974969535	-0.03790925	cg06621425	7	157982589	PTPRN2;PTPRN2;PTPRN2	NM_002847;NM_130842;NM_130843	Body;Body;Body
55613	cg06621480	0.501539176	0.002974202	0.679296033	0.00437836	0.999928333	0.019888088	cg06621480	22	49812410
55614	cg06621620	0.234685078	0.001257221	1.27051024	0.00098954	0.999928333	0.008406866	cg06621620	3	127299170	TPRA1;TPRA1;TPRA1;TPRA1	NM_016372;NM_001142646;NM_016372;NM_001136053	5'UTR;5'UTR;1stExon;5'UTR
55615	cg06621691	0.895717816	0.000564683	0.140643198	0.004015003	0.999928333	0.003775958	cg06621691	7	4175814	SDK1;SDK1	NR_027816;NM_152744	Body;Body
55616	cg06621799	0.878259789	0.000842954	0.159102928	0.005298165	0.999928333	0.005636716	cg06621799	1	222828700	MIA3	NM_198551	Body
55617	cg06621861	0.39201199	0.004215543	0.872482118	0.004831668	0.999928333	0.028188768	cg06621861	2	25887689	DTNB;DTNB;DTNB;DTNB;DTNB	NM_183360;NM_033148;NM_021907;NM_033147;NM_183361	5'UTR;5'UTR;5'UTR;5'UTR;5'UTR
55618	cg06621900	0.949555061	7.17E-05	0.062480187	0.00114797	0.999928333	0.000479618	cg06621900	2	240239815	HDAC4	NM_006037	Body
55619	cg06622108	0.404837649	-0.00178496	-0.858592882	0.002078937	0.999928333	-0.011935788	cg06622108	3	187004969	MASP1;MASP1;MASP1	NM_139125;NM_001879;NM_001031849	Body;Body;Body
55620	cg06622135	0.412004663	-0.00113764	-0.835422521	0.001361754	0.999928333	-0.007607245	cg06622135	11	70474416	SHANK2;SHANK2	NM_012309;NM_133266	Body;Body
55621	cg06622199	0.789988538	-0.000573005	-0.264993025	0.002162339	0.999928333	-0.003831605	cg06622199	17	75422925	SEPT9;SEPT9;SEPT9;SEPT9;SEPT9	NM_001113492;NM_001113493;NM_001113491;NM_006640;NM_001113494	Body;Body;Body;Body;Body
55622	cg06622408	0.131522592	-0.001189075	-1.531860778	0.000776229	0.999928333	-0.007951184	cg06622408	15	89952299
55623	cg06622468	0.038734256	-0.003086914	-2.170302455	0.001422343	0.953043946	-0.020641773	cg06622468	19	10491460	TYK2	NM_003331	TSS1500
55624	cg06622528	0.69835543	-0.000420571	-0.393883499	0.001067754	0.999928333	-0.002812299	cg06622528	1	202996250
55625	cg06622573	0.282037577	-0.002822342	-1.078051351	0.002618004	0.999928333	-0.018872621	cg06622573	8	36662976	KCNU1	NM_001031836	Body
55626	cg06622892	0.087628362	-0.003825133	-1.828114048	0.002092393	0.999928333	-0.025578148	cg06622892	5	34667887	RAI14;RAI14;RAI14	NM_015577;NM_001145522;NM_001145520	5'UTR;5'UTR;5'UTR
55627	cg06622994	0.296139871	-0.002156532	-1.117908858	0.001929077	0.999928333	-0.014420436	cg06622994	11	119032584	ABCG4;ABCG4	NM_022169;NM_001142505	3'UTR;3'UTR
55628	cg06623017	0.749941312	0.001003979	0.321771769	0.003120159	0.999928333	0.006713472	cg06623017	15	54124220
55629	cg06623057	0.43338072	-0.001545395	-0.814622343	0.00189707	0.999928333	-0.010333849	cg06623057	17	41390510
55630	cg06623151	0.389341558	-0.002047259	-0.861933667	0.002375193	0.999928333	-0.013689745	cg06623151	11	2293201	ASCL2	NM_005170	TSS1500
55631	cg06623227	0.433014763	0.001107716	0.815487521	0.001358348	0.999928333	0.007407145	cg06623227	12	122958001	ZCCHC8	NM_017612	3'UTR
55632	cg06623274	0.01166541	-0.003597865	-2.677603514	0.001343689	0.849028206	-0.024058439	cg06623274	8	16050111	MSR1;MSR1;MSR1;MSR1;MSR1;MSR1	NM_138715;NM_138716;NM_138716;NM_138715;NM_002445;NM_002445	5'UTR;1stExon;5'UTR;1stExon;1stExon;5'UTR
55633	cg06623295	0.566020818	0.00170249	0.589657082	0.002887255	0.999928333	0.011384322	cg06623295	17	77539754
55634	cg06623474	0.693873862	0.000461733	0.404180288	0.001142394	0.999928333	0.003087546	cg06623474	4	83815450
55635	cg06623698	0.9188975	0.000259115	0.107698144	0.002405936	0.999928333	0.001732666	cg06623698	6	34434325	PACSIN1	NM_020804	5'UTR
55636	cg06623778	0.375117907	-0.001979999	-0.907421821	0.002182005	0.999928333	-0.013239987	cg06623778	1	848409
55637	cg06623827	0.658073441	-0.000653621	-0.447532146	0.001460501	0.999928333	-0.004370675	cg06623827	5	174870895	DRD1;DRD1	NM_000794;NM_000794	5'UTR;1stExon
55638	cg06623899	0.6836488	-0.001076484	-0.407300858	0.00264297	0.999928333	-0.007198304	cg06623899	8	142161840	DENND3	NM_014957	Body
55639	cg06623918	0.358492562	-0.001234544	-0.950063157	0.001299434	0.999928333	-0.008255229	cg06623918	6	96969491	KIAA0776	NM_015323	TSS1500
55640	cg06623985	0.158069905	-0.006907308	-1.445124912	0.004779731	0.999928333	-0.046188232	cg06623985	15	62516282
55641	cg06624020	0.447719768	0.001130908	0.772593967	0.00146378	0.999928333	0.007562226	cg06624020	19	58632805
55642	cg06624036	0.649755771	-0.001636303	-0.452256724	0.003618084	0.999928333	-0.010941736	cg06624036	2	117257137
55643	cg06624056	0.072055574	-0.00217643	-1.878583129	0.001158549	0.988314697	-0.014553494	cg06624056	7	28319499	LOC402644	NM_001126493	TSS200
55644	cg06624146	0.439952869	-0.002620163	-0.774824444	0.003381622	0.999928333	-0.017520678	cg06624146	10	128360149
55645	cg06624244	0.761332984	-0.000480183	-0.311829194	0.00153989	0.999928333	-0.003210917	cg06624244	1	16332335	C1orf64	NM_178840	Body
55646	cg06624267	0.043509475	-0.007745846	-2.092478474	0.003701757	0.960476488	-0.051795422	cg06624267	7	2764503
55647	cg06624291	0.206224596	0.000976961	1.269919344	0.00076931	0.999928333	0.006532807	cg06624291	20	21494689	NKX2-2	NM_002509	TSS200
55648	cg06624337	0.973792226	-3.26E-05	-0.033358672	0.000978685	0.999928333	-0.00021831	cg06624337	15	47477411
55649	cg06624368	0.662838106	-0.000992243	-0.456781652	0.002172248	0.999928333	-0.006634996	cg06624368	16	30797627	ZNF629	NM_001080417	5'UTR
55650	cg06624527	0.363793469	-0.001227942	-0.920047395	0.001334651	0.999928333	-0.008211081	cg06624527	12	6898647	CD4	NM_000616	TSS200
55651	cg06624951	0.504000525	-0.001978798	-0.681045508	0.00290553	0.999928333	-0.013231953	cg06624951	12	133055588
55652	cg06624991	0.236625693	-0.001815119	-1.209810305	0.001500333	0.999928333	-0.012137454	cg06624991	11	68818378	TPCN2	NM_139075	Body
55653	cg06625004	0.126036516	0.003959509	1.591262316	0.002488282	0.999928333	0.0264767	cg06625004	1	228278432	ARF1;ARF1;ARF1;ARF1	NM_001658;NM_001024228;NM_001024227;NM_001024226	5'UTR;5'UTR;5'UTR;5'UTR
55654	cg06625244	0.310934967	-0.002095305	-1.026121296	0.002041967	0.999928333	-0.014011023	cg06625244	19	54175187	MIR1323	NR_031568	TSS200
55655	cg06625576	0.499826866	-0.001437305	-0.706432589	0.002034597	0.999928333	-0.009611066	cg06625576	17	40179813
55656	cg06625640	0.0333098	-0.009992147	-2.235414944	0.004469929	0.948169201	-0.066816133	cg06625640	2	119765927
55657	cg06625721	0.841436394	-0.000289542	-0.204276633	0.0014174	0.999928333	-0.001936127	cg06625721	12	33205814
55658	cg06625767	0.587054556	-0.001339661	-0.551366423	0.002429712	0.999928333	-0.008958134	cg06625767	5	176836695	F12	NM_000505	TSS200
55659	cg06625816	0.279520034	0.002127664	1.094028336	0.001944798	0.999928333	0.014227401	cg06625816	15	48484302	CTXN2	NM_001145668	5'UTR
55660	cg06626033	0.15287985	0.003227059	1.452250357	0.00222211	0.999928333	0.021578909	cg06626033	4	7338792	SORCS2	NM_020777	Body
55661	cg06626102	0.784657644	0.000762188	0.276863844	0.002752935	0.999928333	0.005096649	cg06626102	5	1346156	CLPTM1L	NM_030782	TSS1500
55662	cg06626113	0.865185736	0.000232911	0.172962349	0.001346598	0.999928333	0.001557443	cg06626113	4	26027696
55663	cg06626135	0.730748965	-0.000607293	-0.353638416	0.001717272	0.999928333	-0.004060888	cg06626135	8	52449156	PXDNL	NM_144651	Body
55664	cg06626184	0.077322169	-0.00252394	-1.753771238	0.00143915	0.99504994	-0.016877242	cg06626184	9	126775931	LHX2	NM_004789	Body
55665	cg06626232	0.754763019	0.000432399	0.319853061	0.001351868	0.999928333	0.002891394	cg06626232	1	44596915	KLF17	NM_173484	3'UTR
55666	cg06626314	0.052676472	-0.002581309	-2.024383987	0.001275108	0.973019382	-0.017260862	cg06626314	1	247338637
55667	cg06626359	0.114285609	-0.002078619	-1.594785541	0.001303385	0.999928333	-0.013899442	cg06626359	14	94173261	KIAA1409	NM_020818	3'UTR
55668	cg06626404	0.342602647	-0.002768576	-0.962262461	0.002877152	0.999928333	-0.01851309	cg06626404	14	101029325	BEGAIN;BEGAIN	NM_001159531;NM_020836	Body;Body
55669	cg06626591	0.511808299	0.001118996	0.661423258	0.001691801	0.999928333	0.007482576	cg06626591	1	107810111	NTNG1;NTNG1;NTNG1	NM_014917;NM_001113228;NM_001113226	Body;Body;Body
55670	cg06626655	0.205781064	0.001747335	1.371734851	0.001273814	0.999928333	0.011684195	cg06626655	1	38099916	RSPO1	NM_001038633	5'UTR
55671	cg06626750	0.924116358	0.000274775	0.097706542	0.002812253	0.999928333	0.001837386	cg06626750	17	56082885	SFRS1;SFRS1	NM_001078166;NM_006924	3'UTR;Body
55672	cg06626786	0.142300734	-0.00347706	-1.566344531	0.002219857	0.999928333	-0.023250632	cg06626786	21	36094858	NCRNA00160	NR_024351	TSS1500
55673	cg06626847	0.299282747	0.002495265	1.046341681	0.002384752	0.999928333	0.016685499	cg06626847	1	149333142
55674	cg06626898	0.061968026	-0.00671295	-1.919779641	0.00349673	0.976516197	-0.044888588	cg06626898	10	113129966
55675	cg06627009	0.76373419	0.000611753	0.30632641	0.001997062	0.999928333	0.004090708	cg06627009	5	132794281	FSTL4	NM_015082	Body
55676	cg06627041	0.446519391	0.000679168	0.764155968	0.000888782	0.999928333	0.004541502	cg06627041	11	132364181	OPCML;OPCML	NM_002545;NM_001012393	Body;Body
55677	cg06627043	0.992599225	1.79E-05	0.00920048	0.001950548	0.999928333	0.000120002	cg06627043	1	147838662
55678	cg06627087	0.427108262	-0.004246393	-0.80135599	0.00529901	0.999928333	-0.028395055	cg06627087	19	57376177
55679	cg06627334	0.068041126	-0.002670196	-1.933489189	0.001381025	0.985928734	-0.017855241	cg06627334	5	141339748	PCDH12	NM_016580	TSS1500
55680	cg06627354	0.017874193	-0.007374136	-2.497858805	0.002952183	0.891899214	-0.049309849	cg06627354	2	234891753	TRPM8	NM_024080	Body
55681	cg06627532	0.123985449	-0.003447428	-1.638278241	0.002104299	0.999928333	-0.023052483	cg06627532	16	81491312	CMIP	NM_198390	Body
55682	cg06627617	0.991935384	9.17E-05	0.010093117	0.00908802	0.999928333	0.000613362	cg06627617	2	9471179	ASAP2;ASAP2	NM_001135191;NM_003887	Body;Body
55683	cg06627801	0.657406982	-0.000794199	-0.448597947	0.001770403	0.999928333	-0.005310702	cg06627801	4	1975624	WHSC1;WHSC1;WHSC1;SCARNA22;WHSC1	NM_001042424;NM_133330;NM_133331;NR_003004;NM_133335	Body;Body;Body;TSS1500;Body
55684	cg06627916	0.111946376	-0.00276519	-1.616743011	0.001710346	0.999928333	-0.018490452	cg06627916	2	5868998
55685	cg06628000	0.294502045	-0.001558653	-1.055278506	0.001477007	0.999928333	-0.010422503	cg06628000	1	109756191	SARS	NM_006513	TSS1500
55686	cg06628027	0.886880637	-0.00019646	-0.143991585	0.001364388	0.999928333	-0.001313704	cg06628027	17	35043264
55687	cg06628109	0.174175308	-0.003995063	-1.391250345	0.002871563	0.999928333	-0.026714447	cg06628109	16	86275413
55688	cg06628473	0.995620945	1.20E-05	0.00557262	0.002148907	0.999928333	8.01E-05	cg06628473	5	112634436	MCC	NM_001085377	Body
55689	cg06628679	0.0876416	-0.0053162	-1.791610299	0.002967275	0.999928333	-0.035548708	cg06628679	4	10609880	CLNK	NM_052964	Body
55690	cg06628878	0.145362524	-0.002921435	-1.502628155	0.001944217	0.999928333	-0.019535242	cg06628878	12	52995425	KRT72;KRT72;KRT72	NM_080747;NM_001146226;NM_001146225	TSS200;TSS200;TSS200
55691	cg06629024	0.48496116	-0.001312514	-0.724144508	0.001812503	0.999928333	-0.008776603	cg06629024	10	127658857	FANK1	NM_145235	Body
55692	cg06629120	0.670864049	-0.001240588	-0.443962747	0.002794351	0.999928333	-0.008295643	cg06629120	3	197181773
55693	cg06629130	0.923143311	-0.000165671	-0.097613584	0.00169721	0.999928333	-0.001107818	cg06629130	18	44787585
55694	cg06629170	0.944629992	0.000114133	0.070999575	0.001607513	0.999928333	0.00076319	cg06629170	5	139141138
55695	cg06629453	0.16535034	-0.003880692	-1.431105975	0.002711673	0.999928333	-0.025949658	cg06629453	2	98852910	VWA3B	NM_144992	Body
55696	cg06629644	0.858772425	0.000508504	0.179930428	0.002826116	0.999928333	0.0034003	cg06629644	12	131570492	GPR133	NM_198827	Body
55697	cg06629700	0.068343715	0.003222508	1.936881889	0.001663761	0.986208055	0.021548476	cg06629700	15	37112149	CSNK1A1P	NR_027320	TSS1500
55698	cg06629702	0.524863721	-0.002041423	-0.637851184	0.003200469	0.999928333	-0.013650719	cg06629702	1	2706960
55699	cg06629713	0.805811125	-0.000525607	-0.247535738	0.002123359	0.999928333	-0.003514664	cg06629713	2	60580559
55700	cg06629734	0.615367314	-0.00212576	-0.504457241	0.004213955	0.999928333	-0.01421467	cg06629734	6	39017116	GLP1R	NM_002062	Body
55701	cg06629999	0.953562359	0.000203746	0.060173585	0.003385971	0.999928333	0.001362422	cg06629999	22	49720192
55702	cg06630241	0.041412961	-0.007464639	-2.073718534	0.003599639	0.956209657	-0.049915029	cg06630241	12	93967711	SOCS2	NM_003877	Body
55703	cg06630413	0.482282172	0.00195863	0.731425268	0.002677827	0.999928333	0.013097095	cg06630413	12	54366875	HOXC11	NM_014212	TSS200
55704	cg06630425	0.607446886	-0.001011926	-0.521669497	0.001939784	0.999928333	-0.006766612	cg06630425	16	818451	MSLN;MSLN	NM_005823;NM_013404	Body;Body
55705	cg06630455	0.619214428	-0.000548016	-0.497004534	0.001102637	0.999928333	-0.003664507	cg06630455	6	10410494	TFAP2A;TFAP2A;TFAP2A	NM_001042425;NM_001032280;NM_003220	Body;Body;Body
55706	cg06630737	0.209153528	-0.001419481	-1.295193501	0.00109596	0.999928333	-0.009491876	cg06630737	1	11752109	MAD2L2;C1orf187	NM_001127325;NM_198545	TSS1500;5'UTR
55707	cg06630958	0.398190703	-0.001497179	-0.860102622	0.001740698	0.999928333	-0.010011434	cg06630958	7	128577819	IRF5;IRF5;IRF5;IRF5;IRF5;IRF5	NM_001098630;NM_032643;NM_002200;NM_001098628;NM_001098629;NM_001098631	TSS200;TSS1500;TSS200;TSS200;TSS200;TSS1500
55708	cg06630988	0.026159094	-0.004927824	-2.365044013	0.002083608	0.93263733	-0.032951691	cg06630988	12	126135376	TMEM132B	NM_052907	Body
55709	cg06631222	0.81097791	0.000298797	0.238243755	0.001254165	0.999928333	0.001998016	cg06631222	16	809476
55710	cg06631310	0.361739611	0.00207977	0.921555074	0.002256805	0.999928333	0.013907139	cg06631310	12	58013324	SLC26A10	NM_133489	TSS1500
55711	cg06631317	0.838561272	-0.000336353	-0.208883576	0.001610244	0.999928333	-0.00224915	cg06631317	3	42305516	CCK	NM_000729	5'UTR
55712	cg06631462	0.132155496	-0.001757431	-1.551850154	0.001132475	0.999928333	-0.011751706	cg06631462	11	19733709	NAV2;NAV2;NAV2;LOC100126784	NM_001111018;NM_145117;NM_182964;NR_015384	Body;TSS1500;TSS1500;Body
55713	cg06631531	0.71025986	0.000545014	0.382664443	0.001424262	0.999928333	0.003644437	cg06631531	4	5382335	STK32B	NM_018401	Body
55714	cg06631625	0.38335268	-0.001456542	-0.905448976	0.001608641	0.999928333	-0.009739698	cg06631625	14	95656945	CLMN	NM_024734	3'UTR
55715	cg06631766	0.287690668	-0.001398444	-1.088391837	0.001284872	0.999928333	-0.009351206	cg06631766	10	98469437	PIK3AP1	NM_152309	Body
55716	cg06631810	0.329028365	0.001339392	0.998318653	0.001341648	0.999928333	0.008956335	cg06631810	7	143091890	EPHA1	NM_005232	Body
55717	cg06631944	0.80980214	0.000546063	0.236618886	0.002307773	0.999928333	0.003651447	cg06631944	7	158365160	PTPRN2;PTPRN2;PTPRN2	NM_002847;NM_130842;NM_130843	Body;Body;Body
55718	cg06632027	0.648603897	-0.001271814	-0.481685688	0.002640341	0.999928333	-0.008504451	cg06632027	4	90757378	SNCA;SNCA;SNCA;SNCA	NM_001146055;NM_000345;NM_001146054;NM_007308	5'UTR;5'UTR;5'UTR;5'UTR
55719	cg06632098	0.457327741	-0.003691843	-0.751308352	0.004913886	0.999928333	-0.024686857	cg06632098	10	43605906	RET;RET	NM_020630;NM_020975	Body;Body
55720	cg06632310	0.250105475	-0.003196439	-1.150608454	0.002778042	0.999928333	-0.021374153	cg06632310	19	8275229	LASS4	NM_024552	5'UTR
55721	cg06632549	0.188963212	0.003229698	1.325524969	0.002436542	0.999928333	0.021596551	cg06632549	6	31529993
55722	cg06632557	0.881169342	-0.000159886	-0.152994432	0.001045046	0.999928333	-0.001069137	cg06632557	11	61313548	SYT7	NM_004200	Body
55723	cg06632759	0.995558505	-7.21E-06	-0.005718305	0.001260047	0.999928333	-4.82E-05	cg06632759	19	37702089	ZNF585B	NM_152279	TSS1500
55724	cg06632790	0.028944043	0.002463011	2.371709254	0.001038496	0.937153332	0.016469818	cg06632790	7	23412236	IGF2BP3	NM_006547	Body
55725	cg06632794	0.816936597	0.000318777	0.228680698	0.001393981	0.999928333	0.002131615	cg06632794	1	120190859	ZNF697	NM_001080470	TSS1500
55726	cg06632797	0.905089083	0.00018608	0.121101082	0.001536566	0.999928333	0.001244291	cg06632797	11	68968215
55727	cg06633061	0.727809527	-0.000368302	-0.352060016	0.001046133	0.999928333	-0.002462783	cg06633061	14	57261601
55728	cg06633081	0.147631248	-0.004041104	-1.477772245	0.002734592	0.999928333	-0.027022314	cg06633081	14	55120781	SAMD4A;SAMD4A	NM_001161576;NM_015589	Body;Body
55729	cg06633162	0.189031528	-0.001792332	-1.353950757	0.001323779	0.999928333	-0.01198508	cg06633162	6	158481402	SYNJ2	NM_003898	Body
55730	cg06633243	0.589842343	0.000783875	0.556058161	0.0014097	0.999928333	0.005241668	cg06633243	4	114621848	CAMK2D;CAMK2D;CAMK2D;CAMK2D;CAMK2D;CAMK2D	NM_172129;NM_172128;NM_172114;NM_172115;NM_001221;NM_172127	Body;Body;Body;Body;Body;Body
55731	cg06633438	0.200657631	-0.006426788	-1.277361682	0.005031298	0.999928333	-0.042975059	cg06633438	19	6272158	MLLT1	NM_005934	Body
55732	cg06633543	0.396691328	-0.002364989	-0.847130379	0.002791765	0.999928333	-0.015814358	cg06633543	14	100151561	CYP46A1	NM_006668	Body
55733	cg06633739	0.568764061	0.001020113	0.57676091	0.001768694	0.999928333	0.006821359	cg06633739	10	71570947	COL13A1;COL13A1;COL13A1;COL13A1;COL13A1;COL13A1;COL13A1;COL13A1;COL13A1;COL13A1;COL13A1;COL13A1;COL13A1;COL13A1;COL13A1;COL13A1;COL13A1;COL13A1;COL13A1;COL13A1	NM_080798;NM_080809;NM_080800;NM_080811;NM_080810;NM_080799;NM_080813;NM_005203;NM_080815;NM_080807;NM_080801;NM_080808;NM_080814;NM_080802;NM_080812;NM_080805;NM_080806;NM_080804;NM_080803;NM_001130103	Body;Body;Body;Body;Body;Body;Body;Body;Body;Body;Body;Body;Body;Body;Body;Body;Body;Body;Body;Body
55734	cg06634140	0.600089223	-0.001219465	-0.528871582	0.002305787	0.999928333	-0.0081544	cg06634140	14	95956325
55735	cg06634179	0.359349743	-0.001032071	-0.919040362	0.001122988	0.999928333	-0.006901318	cg06634179	2	26542043	GPR113;GPR113;GPR113	NM_001145169;NM_001145168;NM_153835	TSS200;TSS200;Body
55736	cg06634460	0.894872296	-0.000458009	-0.13198882	0.00347006	0.999928333	-0.003062645	cg06634460	12	123380891	VPS37B	NM_024667	TSS200
55737	cg06634473	0.552609335	-0.000636374	-0.648151962	0.000981829	0.999928333	-0.00425535	cg06634473	14	88792937	KCNK10;KCNK10	NM_021161;NM_021161	1stExon;5'UTR
55738	cg06634552	0.797393859	0.000600156	0.266396281	0.002252871	0.999928333	0.004013165	cg06634552	6	13873667
55739	cg06634576	0.393460326	-0.018670998	-0.861261793	0.021678656	0.999928333	-0.124850435	cg06634576	2	36782386	FEZ2;FEZ2	NM_005102;NM_001042548	Body;Body
55740	cg06634590	0.109364897	-0.008257701	-1.682435255	0.004908184	0.999928333	-0.05521813	cg06634590	22	16292001
55741	cg06634716	0.771749323	-0.000374694	-0.291294262	0.001286309	0.999928333	-0.00250553	cg06634716	1	217311151	ESRRG	NM_001134285	TSS200
55742	cg06634750	0.179284414	-0.001498908	-1.398244252	0.001071993	0.999928333	-0.010022992	cg06634750	16	50186413	PAPD5;PAPD5	NM_001040285;NM_001040284	TSS1500;TSS1500
55743	cg06634862	0.377692049	0.003925392	0.909559404	0.004315708	0.999928333	0.026248566	cg06634862	4	54457645	LNX1;LNX1	NM_001126328;NM_001126328	5'UTR;1stExon
55744	cg06634886	0.061645325	-0.002206621	-1.923990938	0.001146898	0.976516197	-0.014755375	cg06634886	5	5033763	LOC340094	NR_026994	TSS1500
55745	cg06634914	0.61978355	0.001057504	0.501522282	0.002108589	0.999928333	0.007071387	cg06634914	12	30354611
55746	cg06634961	0.793173084	0.00032256	0.271692642	0.001187223	0.999928333	0.002156913	cg06634961	4	53582034
55747	cg06635059	0.863994801	-0.000515243	-0.174392048	0.002954512	0.999928333	-0.003445362	cg06635059	13	55449282
55748	cg06635351	0.533932098	-0.00153841	-0.639489588	0.002405684	0.999928333	-0.010287139	cg06635351	1	8882925
55749	cg06635715	0.714501685	-0.000275546	-0.381881308	0.000721548	0.999928333	-0.001842537	cg06635715	10	22249474	DNAJC1	NM_022365	Body
55750	cg06635722	0.677654051	0.000351526	0.421453499	0.000834081	0.999928333	0.002350609	cg06635722	4	13532622
55751	cg06635832	0.186276019	0.001280204	1.411641417	0.00090689	0.999928333	0.008560551	cg06635832	5	154654216
55752	cg06635849	0.343058228	-0.000892226	-0.989153529	0.00090201	0.999928333	-0.005966194	cg06635849	5	121755088	SNCAIP	NM_005460	Body
55753	cg06635900	0.004873198	-0.003021368	-2.988793128	0.001010899	0.752906162	-0.020203476	cg06635900	4	147868330	TTC29	NM_031956	TSS1500
55754	cg06635946	0.43222531	-0.002241767	-0.807887532	0.002774851	0.999928333	-0.014990393	cg06635946	22	46470016
55755	cg06635952	0.301167832	-0.002097097	-1.044551609	0.002007653	0.999928333	-0.014023002	cg06635952	2	70025869	ANXA4	NM_001153	Body
55756	cg06636156	0.362564659	0.001362172	0.924499464	0.001473415	0.999928333	0.009108656	cg06636156	6	36951411	MTCH1	NM_014341	Body
55757	cg06636195	0.738812208	-0.001374252	-0.339403719	0.00404902	0.999928333	-0.009189439	cg06636195	2	109533679	EDAR	NM_022336	Body
55758	cg06636220	0.490935456	-0.001189762	-0.724344676	0.001642536	0.999928333	-0.00795578	cg06636220	3	149939464
55759	cg06636289	0.767430183	0.000571787	0.29895598	0.001912614	0.999928333	0.003823465	cg06636289	1	40781617	COL9A2	NM_001852	Body
55760	cg06636427	0.498452843	0.000843494	0.702227816	0.001201169	0.999928333	0.00564033	cg06636427	7	1273200	UNCX	NM_001080461	Body
55761	cg06636541	0.864524543	0.000702396	0.170206059	0.004126738	0.999928333	0.004696826	cg06636541	17	79374515	BAHCC1	NM_001080519	Body
55762	cg06636551	0.003905725	-0.028496113	-3.108334315	0.009167648	0.724297787	-0.190549647	cg06636551	8	101224915	SPAG1;SPAG1	NM_003114;NM_172218	Body;Body
55763	cg06636625	0.893556365	-0.000140434	-0.132264226	0.001061769	0.999928333	-0.000939063	cg06636625	19	57923662	ZNF17	NM_006959	Body
55764	cg06636678	0.207685699	-0.002536821	-1.309646803	0.001937026	0.999928333	-0.016963375	cg06636678	11	104576302
55765	cg06636682	0.895782481	-0.000276926	-0.140259742	0.001974381	0.999928333	-0.001851767	cg06636682	1	146990815
55766	cg06636831	0.70758506	0.002143984	0.374204402	0.005729447	0.999928333	0.014336533	cg06636831	3	45077369	CLEC3B	NM_003278	Body
55767	cg06636938	0.95278063	-0.00010194	-0.060547173	0.001683641	0.999928333	-0.000681657	cg06636938	4	7549108	SORCS2	NM_020777	Body
55768	cg06637017	0.268027135	-0.002178718	-1.149098765	0.001896023	0.999928333	-0.014568792	cg06637017	5	1092391	SLC12A7	NM_006598	Body
55769	cg06637032	0.253023483	0.001530811	1.165266255	0.001313701	0.999928333	0.010236327	cg06637032	14	100048212	CCDC85C	NM_001144995	Body
55770	cg06637330	0.20936519	-0.003258929	-1.295468431	0.002515637	0.999928333	-0.021792014	cg06637330	5	3587851
55771	cg06637774	0.451919067	0.002098942	0.786120619	0.00267	0.999928333	0.014035342	cg06637774	11	72975702	P2RY6;P2RY6	NM_176797;NM_176796	5'UTR;5'UTR
55772	cg06637812	0.74249926	-0.000367437	-0.330628625	0.001111329	0.999928333	-0.002457004	cg06637812	1	203293433
55773	cg06638023	0.530391228	0.002308278	0.645093808	0.003578205	0.999928333	0.015435141	cg06638023	19	59030102	ZBTB45	NM_032792	5'UTR
55774	cg06638113	0.692754811	0.000450695	0.4080323	0.001104558	0.999928333	0.003013739	cg06638113	7	148036495	CNTNAP2	NM_014141	Body
55775	cg06638147	0.357428794	-0.002604091	-0.944577209	0.002756886	0.999928333	-0.017413205	cg06638147	12	103941223
55776	cg06638332	0.350396477	-0.00101619	-0.969833319	0.001047799	0.999928333	-0.006795124	cg06638332	16	1221825	CACNA1H;CACNA1H	NM_021098;NM_001005407	Body;Body
55777	cg06638433	0.838065202	0.000230611	0.206445739	0.001117055	0.999928333	0.001542066	cg06638433	17	47075175	IGF2BP1;IGF2BP1	NM_001160423;NM_006546	1stExon;1stExon
55778	cg06638451	0.459496271	0.002757373	0.747831806	0.003687156	0.999928333	0.018438179	cg06638451	3	58563269	FAM107A;FAM107A;FAM107A;FAM107A	NM_007177;NM_007177;NM_001076778;NM_001076778	1stExon;5'UTR;5'UTR;1stExon
55779	cg06638515	0.048843041	0.003260985	2.037934948	0.001600142	0.96784071	0.021805762	cg06638515	6	33169581	SLC39A7;RXRB;SLC39A7	NM_006979;NM_021976;NM_001077516	Body;TSS1500;Body
55780	cg06638529	0.232020236	0.00276987	1.28849239	0.002149698	0.999928333	0.018521743	cg06638529	1	44704073	ERI3	NM_024066	Body
55781	cg06638568	0.206171186	-0.003551745	-1.299804347	0.002732523	0.999928333	-0.023750039	cg06638568	6	163730822	PACRG;PACRG;PACRG	NM_152410;NM_001080378;NM_001080379	Body;Body;Body
55782	cg06638723	0.297458977	0.002061097	1.122062513	0.001836883	0.999928333	0.013782279	cg06638723	1	186447018	MIR548F1	NR_031642	TSS1500
55783	cg06638795	0.470688748	-0.001593577	-0.722295024	0.002206269	0.999928333	-0.010656035	cg06638795	2	42719933	KCNG3;KCNG3	NM_133329;NM_172344	Body;Body
55784	cg06638811	0.850422905	0.00061652	0.19409135	0.003176443	0.999928333	0.004122587	cg06638811	9	137030555	RNU6ATAC	NR_023344	TSS1500
55785	cg06638827	0.113594794	-0.002172411	-1.700442335	0.001277556	0.999928333	-0.014526615	cg06638827	12	59313488	LRIG3;LRIG3	NM_001136051;NM_153377	TSS200;Body
55786	cg06638874	0.034442779	-0.003763311	-2.26572743	0.001660973	0.950567771	-0.025164752	cg06638874	6	168684732
55787	cg06638935	0.161396502	-0.003372014	-1.446915156	0.002330485	0.999928333	-0.022548199	cg06638935	7	1300204
55788	cg06638966	0.550132529	0.001071455	0.603946243	0.00177409	0.999928333	0.007164674	cg06638966	6	70576321	COL19A1	NM_001858	TSS200
55789	cg06639053	0.694414091	0.001993594	0.401515258	0.004965177	0.999928333	0.013330894	cg06639053	12	111837470
55790	cg06639166	0.380803367	-0.001416706	-0.900181326	0.001573801	0.999928333	-0.009473322	cg06639166	6	100913923
55791	cg06639267	0.307943566	-0.002641724	-1.050574343	0.002514552	0.999928333	-0.017664848	cg06639267	16	743338	FBXL16	NM_153350	3'UTR
55792	cg06639320	0.806368035	0.000351193	0.240752776	0.001458729	0.999928333	0.002348381	cg06639320	2	106015739	FHL2;FHL2;FHL2;FHL2	NM_001039492;NM_001450;NM_201557;NM_201555	TSS200;TSS200;5'UTR;TSS200
55793	cg06639440	0.765785693	0.000526416	0.305954335	0.00172057	0.999928333	0.003520072	cg06639440	11	915170	CHID1	NM_001142675	TSS200
55794	cg06639488	0.117322818	-0.001641968	-1.718949003	0.000955217	0.999928333	-0.01097962	cg06639488	1	155103222	EFNA1;EFNA1	NM_182685;NM_004428	Body;Body
55795	cg06639496	0.985346976	-3.49E-05	-0.018915558	0.001847327	0.999928333	-0.000233661	cg06639496	22	50749598
55796	cg06639538	0.171851064	-0.004568754	-1.415864577	0.00322683	0.999928333	-0.030550641	cg06639538	11	133373892	OPCML	NM_001012393	Body
55797	cg06639544	0.300600582	-0.002446205	-1.087943666	0.002248466	0.999928333	-0.01635744	cg06639544	19	14940319	OR7A5	NM_017506	TSS1500
55798	cg06639585	0.49679311	-0.001784853	-0.688127351	0.002593783	0.999928333	-0.01193507	cg06639585	6	36236936	PNPLA1;PNPLA1;PNPLA1	NM_001145717;NM_173676;NM_001145716	TSS1500;5'UTR;5'UTR
55799	cg06639691	0.799074553	-0.000385659	-0.263993985	0.001460863	0.999928333	-0.00257885	cg06639691	10	118956819	KCNK18	NM_181840	TSS200
55800	cg06639701	0.751652839	-0.000586933	-0.320822359	0.001829465	0.999928333	-0.003924743	cg06639701	22	50917589
55801	cg06639733	0.420176653	-0.001844278	-0.816776962	0.002257994	0.999928333	-0.012332435	cg06639733	16	88858204
55802	cg06639870	0.006562306	0.013452313	2.937096824	0.00458014	0.789763635	0.089953796	cg06639870	2	152954155	CACNB4;CACNB4;CACNB4	NM_000726;NM_001145798;NM_001005746	Body;Body;Body
55803	cg06639874	0.854031358	0.000251106	0.183118094	0.00137128	0.999928333	0.001679113	cg06639874	2	238417703	MLPH;MLPH	NM_001042467;NM_024101	Body;Body
55804	cg06639923	0.021837302	0.003997455	2.418541675	0.001652837	0.916823457	0.026730438	cg06639923	7	5534978	FBXL18	NM_024963	Body
55805	cg06640020	0.376479804	-0.001361578	-0.90445853	0.001505407	0.999928333	-0.009104687	cg06640020	6	168352700	MLLT4;MLLT4;MLLT4	NM_001040000;NM_001040001;NM_005936	Body;Body;Body
55806	cg06640254	0.530261616	0.00096466	0.642120633	0.001502304	0.999928333	0.006450552	cg06640254	6	111588373	KIAA1919	NM_153369	3'UTR
55807	cg06640364	0.707872976	0.000950173	0.38095378	0.002494195	0.999928333	0.006353677	cg06640364	7	5257609	WIPI2;WIPI2;WIPI2;WIPI2;WIPI2	NM_016003;NM_001033519;NM_015610;NM_001033520;NM_001033518	Body;Body;Body;Body;Body
55808	cg06640552	0.599694116	-0.000915109	-0.532933989	0.001717116	0.999928333	-0.006119213	cg06640552	12	86994815	MGAT4C	NM_013244	5'UTR
55809	cg06640593	0.654902855	0.000585799	0.444921755	0.001316633	0.999928333	0.003917156	cg06640593	2	568321
55810	cg06640630	0.767458361	0.001067191	0.294922323	0.003618551	0.999928333	0.007136165	cg06640630	1	211652276	RD3;RD3	NM_183059;NM_001164688	3'UTR;3'UTR
55811	cg06640662	0.869522722	0.000148945	0.171033289	0.000870852	0.999928333	0.000995973	cg06640662	10	118082519	C10orf96	NM_198515	TSS1500
55812	cg06640695	0.618081892	-0.001098368	-0.507982381	0.002162216	0.999928333	-0.007344637	cg06640695	1	16273212	ZBTB17	NM_003443	Body
55813	cg06640763	0.074811811	0.001656153	1.858257262	0.00089124	0.991296168	0.011074471	cg06640763	7	149473097	SSPO	NM_198455	TSS200
55814	cg06640822	0.574611757	-0.001192607	-0.576040544	0.002070353	0.999928333	-0.007974801	cg06640822	1	25291472	RUNX3;RUNX3	NM_001031680;NM_001031680	1stExon;5'UTR
55815	cg06640840	0.414112259	-0.001219026	-0.829660698	0.001469307	0.999928333	-0.008151463	cg06640840	17	74353954
55816	cg06640997	0.841520136	-0.000622909	-0.204804769	0.003041475	0.999928333	-0.004165306	cg06640997	12	32081573
55817	cg06641021	0.762434854	0.000485405	0.310333281	0.001564142	0.999928333	0.003245839	cg06641021	1	216356932	USH2A;USH2A	NM_007123;NM_206933	Body;Body
55818	cg06641153	0.657503715	0.000925086	0.456784645	0.002025211	0.999928333	0.006185921	cg06641153	18	55021669	ST8SIA3	NM_015879	Body
55819	cg06641342	0.320209729	0.001641799	1.039779095	0.001578988	0.999928333	0.010978485	cg06641342	17	61514920	CYB561;CYB561;CYB561	NM_001017917;NM_001017916;NM_001915	5'UTR;5'UTR;5'UTR
55820	cg06641503	0.230665013	-0.001976125	-1.315114921	0.001502625	0.999928333	-0.01321408	cg06641503	3	48959341	ARIH2	NM_006321	5'UTR
55821	cg06641537	0.279410793	-0.003748564	-1.106754864	0.003386987	0.999928333	-0.025066138	cg06641537	7	142020422
55822	cg06641548	0.871153596	0.000284466	0.167886174	0.001694399	0.999928333	0.001902187	cg06641548	19	3061501	AES;AES;AES	NM_198970;NM_198969;NM_001130	Body;Body;Body
55823	cg06641749	0.269386329	0.001481639	1.143137558	0.001296116	0.999928333	0.009907518	cg06641749	5	177662552
55824	cg06642012	0.725728146	-0.001261775	-0.349806701	0.003607063	0.999928333	-0.008437317	cg06642012	16	87736889	LOC100129637	NR_024488	Body
55825	cg06642177	0.228982177	-0.003357754	-1.271947897	0.002639852	0.999928333	-0.022452845	cg06642177	6	134496341	SGK1;SGK1;SGK1;SGK1	NM_001143676;NM_001143678;NM_001143677;NM_005627	Body;Body;Body;TSS1500
55826	cg06642219	0.482439948	-0.001835318	-0.713064824	0.002573845	0.999928333	-0.012272525	cg06642219	1	5586147
55827	cg06642248	0.630323232	-0.000585676	-0.498323509	0.001175292	0.999928333	-0.003916334	cg06642248	10	60094109	UBE2D1	NM_003338	TSS1500
55828	cg06642397	0.007477919	0.004770641	2.785997994	0.001712363	0.806671469	0.03190063	cg06642397	2	132438430
55829	cg06642503	0.490056095	-0.001324856	-0.722017954	0.001834935	0.999928333	-0.008859132	cg06642503	19	35597415	LOC100128675;LOC100128675	NR_024562;NR_024561	TSS1500;TSS1500
55830	cg06642626	0.622629071	-0.001940455	-0.493739023	0.003930123	0.999928333	-0.01297556	cg06642626	14	75180534	FCF1;KIAA0317	NM_015962;NM_001039479	Body;TSS1500
55831	cg06642647	0.791570206	0.000329445	0.282425549	0.001166484	0.999928333	0.002202953	cg06642647	6	30848807
55832	cg06642945	0.761584672	-0.000687514	-0.307118931	0.002238593	0.999928333	-0.004597314	cg06642945	6	163570860	PACRG;PACRG;PACRG	NM_152410;NM_001080378;NM_001080379	Body;Body;Body
55833	cg06643013	0.861396704	-0.00018084	-0.171397236	0.001055095	0.999928333	-0.001209256	cg06643013	6	134217242
55834	cg06643056	0.781664084	-0.000584473	-0.283357515	0.002062668	0.999928333	-0.003908288	cg06643056	5	170875683	FGF18	NM_003862	Body
55835	cg06643150	0.646906219	0.001163502	0.459371976	0.002532811	0.999928333	0.007780182	cg06643150	16	3201981
55836	cg06643156	0.239360037	0.001025907	1.27463116	0.000804865	0.999928333	0.006860098	cg06643156	3	58380774	PXK	NM_017771	Body
55837	cg06643227	0.957698435	0.000111402	0.05245235	0.002123861	0.999928333	0.000744927	cg06643227	9	114557239
55838	cg06643284	0.106853697	-0.001941444	-1.670234187	0.001162378	0.999928333	-0.012982175	cg06643284	10	98009748	BLNK;BLNK	NM_013314;NM_001114094	Body;Body
55839	cg06643466	0.041538807	-0.003349742	-2.087847665	0.0016044	0.956209657	-0.022399273	cg06643466	7	3019382	CARD11	NM_032415	5'UTR
55840	cg06643622	0.895143981	-0.000320257	-0.137497347	0.002329188	0.999928333	-0.002141517	cg06643622	7	117437223	CTTNBP2	NM_033427	Body
55841	cg06643849	0.755449568	-0.002001623	-0.317133826	0.006311605	0.999928333	-0.013384585	cg06643849	19	57742421	AURKC;AURKC;AURKC;AURKC;AURKC	NM_001015879;NM_001015878;NM_003160;NM_003160;NM_001015879	5'UTR;TSS200;1stExon;5'UTR;1stExon
55842	cg06643951	0.322863572	-0.002016766	-1.034256931	0.001949966	0.999928333	-0.013485841	cg06643951	2	25352777	EFR3B	NM_014971	Body
55843	cg06644051	0.653525649	0.000941265	0.448796509	0.00209731	0.999928333	0.006294114	cg06644051	7	100816459	C7orf52	NM_198571	Body
55844	cg06644105	0.318031622	-0.001893727	-1.008485306	0.001877794	0.999928333	-0.012663098	cg06644105	19	1260674
55845	cg06644124	0.862222419	-0.000277895	-0.172652089	0.001609568	0.999928333	-0.001858248	cg06644124	1	200379083	ZNF281;ZNF281	NM_012482;NM_012482	1stExon;5'UTR
55846	cg06644373	0.621637988	0.000452355	0.499819618	0.000905036	0.999928333	0.003024834	cg06644373	2	200321348	SATB2	NM_015265	5'UTR
55847	cg06644428	0.536930394	0.000587542	0.629969688	0.000932652	0.999928333	0.003928816	cg06644428	2	233284112
55848	cg06644452	0.577456218	0.001586098	0.576241879	0.002752486	0.999928333	0.01060602	cg06644452	1	2235467	SKI	NM_003036	Body
55849	cg06644457	0.468223022	-0.001905814	-0.745731313	0.002555632	0.999928333	-0.012743923	cg06644457	10	134978147	KNDC1	NM_152643	Body
55850	cg06644488	0.604215283	-0.000623064	-0.52163038	0.001194456	0.999928333	-0.004166347	cg06644488	22	38092896	TRIOBP	NM_001039141	TSS200
55851	cg06644515	0.901302583	0.000420692	0.125418706	0.003354301	0.999928333	0.002813111	cg06644515	1	173834831	SNORD47;GAS5;SNORD81;SNORD80;SNORD78;SNORD79	NR_002746;NR_002578;NR_003938;NR_003940;NR_003944;NR_003939	TSS1500;Body;TSS1500;TSS1500;TSS200;TSS1500
55852	cg06644553	0.303331733	0.001511826	1.049544044	0.00144046	0.999928333	0.010109375	cg06644553	5	115297723	LVRN	NM_173800	TSS1500
55853	cg06644638	0.465566449	-0.001578419	-0.729538258	0.002163587	0.999928333	-0.010554677	cg06644638	11	134213772	GLB1L2	NM_138342	Body
55854	cg06644660	0.985396598	-3.40E-05	-0.018449922	0.001840601	0.999928333	-0.000227079	cg06644660	1	117317838
55855	cg06644844	0.465649944	-0.001734951	-0.741844484	0.002338699	0.999928333	-0.011601381	cg06644844	10	37414506	ANKRD30A	NM_052997	TSS1500
55856	cg06644892	0.578364415	-0.000604856	-0.574480171	0.001052875	0.999928333	-0.00404459	cg06644892	3	159975476	IFT80	NM_020800	3'UTR
55857	cg06645033	0.994269979	-1.15E-05	-0.007150904	0.001605727	0.999928333	-7.68E-05	cg06645033	1	50890678
55858	cg06645242	0.376562547	-0.002459743	-0.949709934	0.002589994	0.999928333	-0.01644797	cg06645242	1	218515560
55859	cg06645286	0.676536345	-0.001874128	-0.425745723	0.004401988	0.999928333	-0.012532038	cg06645286	20	1165206	C20orf46	NM_018354	TSS200
55860	cg06645674	0.0387823	-0.003194571	-2.122414515	0.001505159	0.953093498	-0.021361666	cg06645674	11	124750355	ROBO3	NM_022370	Body
55861	cg06645778	0.774462958	0.000688315	0.283228963	0.002430241	0.999928333	0.004602666	cg06645778	2	64680425	HSPC159	NM_014181	TSS1500
55862	cg06645921	0.479568047	-0.00266744	-0.710195984	0.003755921	0.999928333	-0.01783681	cg06645921	12	8025394	SLC2A14	NM_153449	5'UTR
55863	cg06645952	0.57811795	-0.001725688	-0.57647102	0.002993539	0.999928333	-0.011539444	cg06645952	11	14402556
55864	cg06645987	0.934936597	0.000142331	0.083392238	0.001706765	0.999928333	0.000951748	cg06645987	1	53928411	DMRTB1	NM_033067	Body
55865	cg06646021	0.294332638	0.002040443	1.067450631	0.00191151	0.999928333	0.013644163	cg06646021	1	229406520	RAB4A	NM_004578	TSS1500
55866	cg06646112	0.824717952	0.000347472	0.225036072	0.001544072	0.999928333	0.002323497	cg06646112	1	3621445	TP73;TP73;TP73;TP73	NM_001126240;NM_005427;NM_001126242;NM_001126241	Body;Body;Body;Body
55867	cg06646276	0.329724156	-0.001655265	-0.985049642	0.001680388	0.999928333	-0.011068533	cg06646276	16	29857097	MVP;MVP	NM_017458;NM_005115	Body;Body
55868	cg06646548	0.899388105	-0.000191167	-0.125950025	0.001517798	0.999928333	-0.001278306	cg06646548	10	77152949
55869	cg06646588	0.038313025	-0.005671996	-2.235436987	0.00253731	0.952180811	-0.037927866	cg06646588	19	387706
55870	cg06646636	0.085123803	-0.004038852	-1.768670468	0.002283553	0.99915493	-0.027007255	cg06646636	16	734766	JMJD8;WDR24	NM_001005920;NM_032259	TSS1500;Body
55871	cg06646682	0.260196389	-0.001260365	-1.13920468	0.001106355	0.999928333	-0.008427892	cg06646682	1	1273442	DVL1	NM_004421	Body
55872	cg06646708	0.612795625	0.001702281	0.505489468	0.003367589	0.999928333	0.01138292	cg06646708	6	18123224	NHLRC1	NM_198586	TSS1500
55873	cg06646780	0.424501464	-0.003973434	-0.796305592	0.004989836	0.999928333	-0.026569818	cg06646780	6	130182053	C6orf191	NM_001010876	Body
55874	cg06647007	0.295125518	-0.002559532	-1.108240675	0.002309545	0.999928333	-0.017115245	cg06647007	7	28747836	CREB5;CREB5;CREB5;CREB5	NM_004904;NM_182899;NM_001011666;NM_182898	Body;Body;Body;Body
55875	cg06647068	0.075119076	-0.005469699	-1.857515285	0.002944632	0.991296168	-0.036575134	cg06647068	12	104853274	CHST11	NM_018413	Body
55876	cg06647332	0.669566867	0.001349227	0.429980677	0.003137877	0.999928333	0.009022096	cg06647332	5	131281008
55877	cg06647600	0.38784204	-0.001466145	-0.884456064	0.00165768	0.999928333	-0.009803916	cg06647600	1	221051188
55878	cg06647693	0.194632025	-0.003922731	-1.312204979	0.00298942	0.999928333	-0.026230772	cg06647693	16	88590340	ZFPM1	NM_153813	Body
55879	cg06647751	0.571787536	0.000790045	0.585047231	0.001350395	0.999928333	0.005282922	cg06647751	10	88149324
55880	cg06647782	0.206623914	-0.009262051	-1.290875942	0.007175013	0.999928333	-0.061934082	cg06647782	1	16539671	ARHGEF19	NM_153213	TSS1500
55881	cg06647928	0.182374704	-0.003402004	-1.377486078	0.002469719	0.999928333	-0.022748739	cg06647928	5	73612203
55882	cg06648156	0.000948952	-0.006882854	-3.630259583	0.001895967	0.573859528	-0.04602471	cg06648156	6	28481660	GPX6	NM_182701	Body
55883	cg06648277	0.918745107	-0.000129686	-0.101978785	0.001271693	0.999928333	-0.000867191	cg06648277	10	134600489	NKX6-2	NM_177400	TSS1500
55884	cg06648455	0.278675671	-0.002901424	-1.132372107	0.002562253	0.999928333	-0.019401429	cg06648455	11	69962465	ANO1;ANO1	NM_018043;NR_030691	Body;Body
55885	cg06648495	0.695573087	-0.00058932	-0.396710174	0.001485517	0.999928333	-0.003940702	cg06648495	7	150746006	ACCN3;ACCN3;ACCN3	NM_020322;NM_020321;NM_004769	1stExon;1stExon;1stExon
55886	cg06648759	0.038319791	-0.006214517	-2.134393593	0.002911608	0.952180811	-0.041555631	cg06648759	13	40892751
55887	cg06648812	0.458567595	-0.000835355	-0.765731758	0.001090924	0.999928333	-0.005585906	cg06648812	4	619162	PDE6B;PDE6B	NM_001145291;NM_000283	TSS200;TSS200
55888	cg06649044	0.939544854	-6.25E-05	-0.076809961	0.000814174	0.999928333	-0.000418174	cg06649044	20	62680970	SOX18;SOX18	NM_018419;NM_018419	1stExon;5'UTR
55889	cg06649165	0.185173528	0.003008863	1.350525386	0.00222792	0.999928333	0.020119858	cg06649165	19	17831720	MAP1S	NM_018174	Body
55890	cg06649191	0.165326867	-0.002752263	-1.473527295	0.001867806	0.999928333	-0.018404007	cg06649191	17	42908211	GJC1;GJC1	NM_005497;NM_001080383	TSS1500;TSS200
55891	cg06649201	0.8673198	0.000286736	0.162419997	0.001765397	0.999928333	0.001917363	cg06649201	16	883846
55892	cg06649257	0.715319477	-0.000495893	-0.378663867	0.001309587	0.999928333	-0.00331597	cg06649257	5	61923204	IPO11;IPO11	NM_001134779;NM_016338	3'UTR;3'UTR
55893	cg06649280	0.175620029	-0.004315759	-1.392889412	0.003098422	0.999928333	-0.028858894	cg06649280	1	24438781	MYOM3	NM_152372	TSS200
55894	cg06649282	0.375440861	0.000917458	0.941012582	0.000974969	0.999928333	0.00613492	cg06649282	16	58054982	C16orf57	NM_024598	3'UTR
55895	cg06649390	0.476205448	-0.000993711	-0.725405154	0.001369871	0.999928333	-0.006644814	cg06649390	1	1276019	DVL1	NM_004421	Body
55896	cg06649410	0.87207609	-0.000265737	-0.161360102	0.001646859	0.999928333	-0.00177695	cg06649410	6	154360483	OPRM1;OPRM1;OPRM1;OPRM1;OPRM1;OPRM1;OPRM1;OPRM1;OPRM1;OPRM1;OPRM1;OPRM1;OPRM1;OPRM1;OPRM1;OPRM1;OPRM1;OPRM1;OPRM1;OPRM1	NM_001145286;NM_001145282;NM_001145283;NM_001008503;NM_001145286;NM_000914;NM_001145281;NM_001145283;NM_001008505;NM_001008504;NM_001145285;NM_001145285;NM_001008503;NM_001145284;NM_001145282;NM_001008505;NM_001145280;NM_001145279;NM_001008504;NM_000914	1stExon;1stExon;1stExon;5'UTR;5'UTR;5'UTR;Body;5'UTR;1stExon;5'UTR;1stExon;5'UTR;1stExon;TSS200;5'UTR;5'UTR;5'UTR;Body;1stExon;1stExon
55897	cg06649540	0.426963581	-0.001590764	-0.818339539	0.001943893	0.999928333	-0.010637224	cg06649540	16	1218496	CACNA1H;CACNA1H	NM_021098;NM_001005407	Body;Body
55898	cg06649610	0.492545212	0.001090672	0.700483699	0.001557026	0.999928333	0.007293174	cg06649610	11	65405268	SIPA1	NM_006747	TSS1500
55899	cg06649639	0.260106824	0.002577983	1.148622811	0.002244412	0.999928333	0.017238623	cg06649639	1	154983995	ZBTB7B	NM_015872	5'UTR
55900	cg06649737	0.245362036	-0.002375747	-1.208453608	0.00196594	0.999928333	-0.015886301	cg06649737	1	161068715	KLHDC9;KLHDC9;KLHDC9	NM_001007255;NM_152366;NM_001007256	1stExon;1stExon;5'UTR
55901	cg06649856	0.60767511	-0.001057236	-0.521357577	0.002027852	0.999928333	-0.007069592	cg06649856	7	158355003	PTPRN2;PTPRN2;PTPRN2	NM_002847;NM_130842;NM_130843	Body;Body;Body
55902	cg06650067	0.282716425	-0.001585706	-1.07975203	0.001468583	0.999928333	-0.010603398	cg06650067	15	66084924	DENND4A;DENND4A	NM_005848;NM_001144823	TSS1500;TSS1500
55903	cg06650105	0.309729206	0.001735671	1.061202187	0.00163557	0.999928333	0.011606194	cg06650105	16	4459619	CORO7	NM_024535	Body
55904	cg06650246	0.125611748	-0.003424244	-1.607289882	0.002130446	0.999928333	-0.022897453	cg06650246	1	206897270	MAPKAPK2;MAPKAPK2	NM_032960;NM_004759	Body;Body
55905	cg06650250	0.136651432	0.003627708	1.504982891	0.002410465	0.999928333	0.024257991	cg06650250	13	47197058	LRCH1;LRCH1;LRCH1	NM_015116;NM_001164213;NM_001164211	Body;Body;Body
55906	cg06650255	0.991082749	2.13E-05	0.011114849	0.001916569	0.999928333	0.000142446	cg06650255	5	139078529
55907	cg06650256	0.55744181	-0.002499495	-0.602383956	0.004149338	0.999928333	-0.016713782	cg06650256	17	72527724	CD300LB	NM_174892	TSS200
55908	cg06650260	0.078858669	-0.001902474	-2.056801836	0.000924967	0.996284152	-0.012721588	cg06650260	1	27240478	NR0B2;NR0B2	NM_021969;NM_021969	1stExon;5'UTR
55909	cg06650596	0.331280375	-0.001767812	-1.001753613	0.001764717	0.999928333	-0.011821119	cg06650596	5	1041028
55910	cg06650659	0.802488615	0.000721116	0.250926581	0.002873813	0.999928333	0.004822006	cg06650659	3	193096597	ATP13A5	NM_198505	TSS200
55911	cg06650664	0.902230227	0.00018523	0.123492687	0.001499924	0.999928333	0.001238606	cg06650664	5	115870174	SEMA6A	NM_020796	5'UTR
55912	cg06650786	0.033290813	-0.004564452	-2.279846886	0.002002087	0.948169201	-0.03052187	cg06650786	19	15312129	NOTCH3	NM_000435	TSS1500
55913	cg06650914	0.124823829	0.003478146	1.583428364	0.002196592	0.999928333	0.023257888	cg06650914	18	74208293
55914	cg06651450	0.12028803	-0.002378772	-1.61152475	0.0014761	0.999928333	-0.015906527	cg06651450	3	32860909	TRIM71	NM_001039111	Body
55915	cg06651452	0.526238921	0.001081523	0.670839426	0.001612194	0.999928333	0.007232	cg06651452	19	4062424	ZBTB7A	NM_015898	5'UTR
55916	cg06651508	0.518743605	-0.00065604	-0.68993044	0.000950879	0.999928333	-0.004386853	cg06651508	2	121970600
55917	cg06651522	0.985159835	5.27E-05	0.019281044	0.002735065	0.999928333	0.000352631	cg06651522	4	7862646	AFAP1;AFAP1	NM_198595;NM_001134647	Body;Body
55918	cg06651563	0.44201671	0.000880303	0.782753379	0.001124624	0.999928333	0.005886467	cg06651563	21	15309846
55919	cg06652011	0.119975959	-0.0027253	-1.594246409	0.00170946	0.999928333	-0.018223712	cg06652011	16	83968316
55920	cg06652085	0.9393126	-0.00015202	-0.075561449	0.002011867	0.999928333	-0.001016534	cg06652085	6	31130261	TCF19;TCF19	NM_001077511;NM_007109	Body;Body
55921	cg06652210	0.63553391	-0.00096648	-0.478949935	0.002017914	0.999928333	-0.006462719	cg06652210	17	1944594	OVCA2;DPH1	NM_080822;NM_001383	TSS1500;Body
55922	cg06652313	0.22476478	-0.002702969	-1.271708146	0.002125463	0.999928333	-0.018074386	cg06652313	22	46786832	CELSR1	NM_014246	Body
55923	cg06652329	0.608709076	-0.000847252	-0.525976283	0.001610817	0.999928333	-0.005665457	cg06652329	12	102874566	IGF1;IGF1;IGF1	NM_001111285;NM_001111283;NM_000618	TSS200;TSS200;TSS200
55924	cg06652392	0.475273928	-0.001806494	-0.721328901	0.002504397	0.999928333	-0.012079778	cg06652392	5	1560727
55925	cg06652523	0.788046581	0.000544505	0.28590772	0.001904479	0.999928333	0.003641033	cg06652523	19	57352723	PEG3;PEG3;ZIM2;ZIM2;PEG3;ZIM2;MIMT1;PEG3	NM_001146184;NM_001146185;NM_001146326;NM_001146327;NM_006210;NM_015363;NR_024059;NM_001146187	TSS1500;TSS1500;TSS1500;TSS1500;TSS1500;TSS1500;Body;TSS1500
55926	cg06652632	0.044762052	0.002923924	2.075516181	0.001408769	0.960765471	0.01955188	cg06652632	2	24584081	ITSN2;ITSN2;ITSN2	NM_006277;NM_147152;NM_019595	TSS1500;TSS1500;TSS1500
55927	cg06652849	0.702926012	-0.000731099	-0.394263891	0.001854338	0.999928333	-0.004888757	cg06652849	3	128295099	C3orf27	NM_007354	TSS200
55928	cg06653004	0.647624152	-0.000578826	-0.47431022	0.001220354	0.999928333	-0.003870534	cg06653004	6	50785325	TFAP2B	NM_003221	TSS1500
55929	cg06653026	0.342127256	0.001933693	0.974581948	0.001984125	0.999928333	0.012930341	cg06653026	7	84892267
55930	cg06653052	0.771156261	0.001246272	0.290923679	0.004283847	0.999928333	0.008333655	cg06653052	19	1275167	C19orf24	NM_017914	TSS1500
55931	cg06653203	0.008862087	-0.007893179	-2.773279702	0.002846153	0.832938221	-0.052780616	cg06653203	3	13860477	WNT7A	NM_004625	Body
55932	cg06653507	0.48495274	-0.002926886	-0.683066663	0.00428492	0.999928333	-0.019571689	cg06653507	11	5617919	TRIM6-TRIM34;TRIM6;TRIM6-TRIM34;TRIM6;TRIM6	NM_001003819;NM_001003818;NM_001003819;NM_001003818;NM_058166	1stExon;5'UTR;5'UTR;1stExon;5'UTR
55933	cg06653632	0.48405875	-0.002014028	-0.723754191	0.002782752	0.999928333	-0.013467534	cg06653632	12	129281444	SLC15A4	NM_145648	Body
55934	cg06653773	0.155296247	-0.000943687	-1.434183025	0.000657996	0.999928333	-0.006310305	cg06653773	17	41856528	DUSP3;C17orf105	NM_004090;NM_001136483	TSS200;TSS1500
55935	cg06653796	0.778322921	0.000378349	0.280773706	0.001347524	0.999928333	0.00252997	cg06653796	20	62367805	LIME1	NM_017806	TSS200
55936	cg06654076	0.609693261	-0.000751826	-0.522195783	0.001439739	0.999928333	-0.005027358	cg06654076	1	43202523	CLDN19;CLDN19	NM_148960;NM_001123395	Body;Body
55937	cg06654079	0.459124468	-0.002443067	-0.761263455	0.003209226	0.999928333	-0.016336455	cg06654079	16	21169179	DNAH3;TMEM159	NM_017539;NM_020422	Body;TSS1500
55938	cg06654103	0.491948867	0.0009673	0.700763207	0.001380353	0.999928333	0.006468206	cg06654103	12	4920613	KCNA6	NM_002235	1stExon
55939	cg06654118	0.40619655	0.003617806	0.840170266	0.004306039	0.999928333	0.024191781	cg06654118	4	1303317	MAEA;MAEA	NM_005882;NM_001017405	Body;Body
55940	cg06654337	0.172181652	-0.002885836	-1.397650605	0.002064777	0.999928333	-0.019297197	cg06654337	6	171021937
55941	cg06654369	0.223264517	-0.003442093	-1.247631635	0.002758902	0.999928333	-0.023016809	cg06654369	7	158793845
55942	cg06654510	0.971461706	5.73E-05	0.035852189	0.001597861	0.999928333	0.000383069	cg06654510	11	119993914	TRIM29	NM_012101	Body
55943	cg06654537	0.788581503	-0.00033442	-0.265240955	0.001260817	0.999928333	-0.002236224	cg06654537	13	100641317
55944	cg06654628	0.941505738	0.000159926	0.074174372	0.002156087	0.999928333	0.001069406	cg06654628	5	150018914	SYNPO;SYNPO;SYNPO;SYNPO	NM_001109974;NM_001166208;NM_001166209;NM_007286	TSS1500;Body;Body;TSS1500
55945	cg06654773	0.422945354	-0.001145726	-0.842345494	0.001360161	0.999928333	-0.007661311	cg06654773	11	68199794	LRP5	NM_002335	Body
55946	cg06654865	0.002738854	-0.002377901	-3.255277109	0.000730476	0.675326482	-0.015900699	cg06654865	12	122684993	LRRC43;LRRC43	NM_152759;NM_001098519	Body;Body
55947	cg06654956	0.196068776	0.003595234	1.298712998	0.002768305	0.999928333	0.024040842	cg06654956	13	79161082
55948	cg06655062	0.446763106	0.001219339	0.771540979	0.001580394	0.999928333	0.008153555	cg06655062	5	179225039	MGAT4B;MGAT4B	NM_054013;NM_014275	3'UTR;3'UTR
55949	cg06655097	0.2091068	-0.00523385	-1.30349019	0.004015259	0.999928333	-0.034998048	cg06655097	4	177455600
55950	cg06655190	0.829077565	0.000648025	0.223744862	0.00289627	0.999928333	0.004333258	cg06655190	16	75551627
55951	cg06655216	0.082928706	-0.004309748	-1.902706074	0.002265062	0.99915493	-0.028818699	cg06655216	12	89619329
55952	cg06655349	0.262623191	-0.002348413	-1.146226901	0.002048821	0.999928333	-0.015703522	cg06655349	19	10332165	S1PR2	NM_004230	3'UTR
55953	cg06655539	0.288355782	-0.001793281	-1.096224381	0.00163587	0.999928333	-0.011991427	cg06655539	2	72016146
55954	cg06655623	0.380300673	-0.001002197	-0.89476473	0.001120068	0.999928333	-0.006701558	cg06655623	10	43762670	RASGEF1A	NM_145313	TSS1500
55955	cg06655810	0.731770821	-0.000650355	-0.347560555	0.001871198	0.999928333	-0.004348834	cg06655810	7	27260102
55956	cg06655861	0.519624696	0.001458032	0.642632112	0.002268844	0.999928333	0.009749664	cg06655861	16	87657992	JPH3	NM_020655	Body
55957	cg06656005	0.324511164	-0.001213738	-1.006097389	0.001206382	0.999928333	-0.008116103	cg06656005	12	106534620	NUAK1	NM_014840	TSS1500
55958	cg06656105	0.300433936	-0.001175045	-1.060299632	0.00110822	0.999928333	-0.007857365	cg06656105	7	142575234	TRPV6	NM_018646	Body
55959	cg06656924	0.895656529	-0.000371602	-0.131521605	0.002825405	0.999928333	-0.002484851	cg06656924	6	35228319	ZNF76	NM_003427	5'UTR
55960	cg06656958	0.494660998	-0.002782952	-0.686718214	0.004052539	0.999928333	-0.018609225	cg06656958	11	48238724	OR4B1	NM_001005470	1stExon
55961	cg06656965	0.193278909	-0.002635271	-1.365259258	0.001930235	0.999928333	-0.017621702	cg06656965	10	98952695
55962	cg06656994	0.962086617	-0.000111011	-0.048661705	0.002281272	0.999928333	-0.000742313	cg06656994	1	179713176	FAM163A	NM_173509	5'UTR
55963	cg06657028	0.823698593	0.002107329	0.227437009	0.009265549	0.999928333	0.014091421	cg06657028	6	30080495	TRIM31	NM_007028	Body
55964	cg06657240	0.0463628	0.003372924	2.064741794	0.001633582	0.965283018	0.022554288	cg06657240	18	10035547
55965	cg06657409	0.101467261	-0.004085614	-1.710331619	0.002388785	0.999928333	-0.027319949	cg06657409	11	62752264	SLC22A6;SLC22A6;SLC22A6;SLC22A6;SLC22A6;SLC22A6;SLC22A6;SLC22A6	NM_153278;NM_153276;NM_004790;NM_153277;NM_153277;NM_004790;NM_153278;NM_153276	5'UTR;1stExon;1stExon;5'UTR;1stExon;5'UTR;1stExon;5'UTR
55966	cg06657721	0.616165851	-0.00315657	-0.494238776	0.00638673	0.999928333	-0.021107552	cg06657721	6	25027618
55967	cg06657888	0.090156489	-0.004160281	-1.710853927	0.002431699	0.999928333	-0.027819237	cg06657888	7	62531318
55968	cg06657917	0.807202233	-0.002235088	-0.253738662	0.008808622	0.999928333	-0.01494573	cg06657917	19	613111	HCN2	NM_001194	Body
55969	cg06657944	0.220567051	0.001619058	1.29673484	0.001248565	0.999928333	0.010826418	cg06657944	3	176915062	TBL1XR1	NM_024665	TSS200
55970	cg06658067	0.200750154	0.004745894	1.303651115	0.003640464	0.999928333	0.031735152	cg06658067	16	29394343
55971	cg06658147	0.16716461	0.005071299	1.420187821	0.003570865	0.999928333	0.033911086	cg06658147	10	97889407	ZNF518A	NM_014803	TSS200
55972	cg06658391	0.018790078	0.003497413	2.473044259	0.001414214	0.900380256	0.023386729	cg06658391	2	113875233	IL1RN;IL1RN;IL1RN	NM_173843;NM_173841;NM_000577	TSS1500;TSS1500;TSS1500
55973	cg06658615	0.868326345	-0.000337316	-0.167986394	0.002007993	0.999928333	-0.002255583	cg06658615	5	139334561	NRG2;NRG2;NRG2;NRG2	NM_013982;NM_013983;NM_013981;NM_004883	Body;Body;Body;Body
55974	cg06658821	0.705511999	0.000491664	0.402709668	0.00122089	0.999928333	0.003287692	cg06658821	9	36135378	GLIPR2	NM_022343	TSS1500
55975	cg06659209	0.371354948	-0.001302775	-0.915561374	0.001422925	0.999928333	-0.008711478	cg06659209	11	86662968	FZD4	NM_012193	Body
55976	cg06659264	0.694572164	-0.000603699	-0.397984459	0.001516892	0.999928333	-0.004036856	cg06659264	10	5681116	ASB13;ASB13	NR_024581;NM_024701	Body;3'UTR
55977	cg06659269	0.589031987	0.000967639	0.522143605	0.001853205	0.999928333	0.006470472	cg06659269	16	82172885
55978	cg06659338	0.624345247	-0.000868617	-0.498895554	0.00174108	0.999928333	-0.005808326	cg06659338	1	54562040	C1orf83	NM_153035	Body
55979	cg06659380	0.379809075	-0.000716637	-0.897383581	0.000798585	0.999928333	-0.004792053	cg06659380	13	52162604	WDFY2	NM_052950	Body
55980	cg06659614	0.503638062	0.000939027	0.671939711	0.001397487	0.999928333	0.006279146	cg06659614	1	152010183	S100A11	NM_005620	TSS1500
55981	cg06659727	0.11737401	-0.002720119	-1.613771993	0.001685566	0.999928333	-0.018189069	cg06659727	13	110959428	COL4A2;COL4A1;COL4A1	NM_001846;NM_001845;NM_001845	TSS1500;1stExon;5'UTR
55982	cg06659791	0.634491665	0.000820669	0.471621761	0.001740101	0.999928333	0.005487705	cg06659791	5	178488025	ZNF354C	NM_014594	5'UTR
55983	cg06659904	0.114533174	0.001780803	1.591701525	0.001118805	0.999928333	0.011907989	cg06659904	16	2812915	SRRM2	NM_016333	Body
55984	cg06659926	0.219815369	0.002538085	1.340215609	0.001893788	0.999928333	0.016971827	cg06659926	12	49521550
55985	cg06659980	0.638222726	0.000766816	0.475175969	0.001613752	0.999928333	0.005127597	cg06659980	1	3130535	PRDM16;PRDM16	NM_022114;NM_199454	Body;Body
55986	cg06660015	0.933288134	0.000229252	0.08707629	0.002632768	0.999928333	0.001532975	cg06660015	5	139743303	SLC4A9	NM_031467	Body
55987	cg06660057	0.789999526	0.000965323	0.278951222	0.003460546	0.999928333	0.006454987	cg06660057	7	4762371	FOXK1	NM_001037165	Body
55988	cg06660160	0.915730091	0.000188679	0.108253323	0.001742936	0.999928333	0.001261668	cg06660160	5	139018890
55989	cg06660174	0.834452842	0.000308069	0.218336284	0.001410986	0.999928333	0.002060018	cg06660174	16	19892831	GPRC5B	NM_016235	5'UTR
55990	cg06660332	0.606549278	-0.00062349	-0.522575113	0.001193111	0.999928333	-0.004169196	cg06660332	1	47009707
55991	cg06660385	0.25845493	0.001618614	1.148365517	0.001409493	0.999928333	0.01082345	cg06660385	3	49944155
55992	cg06660395	0.716271378	-0.000978632	-0.370990316	0.002637891	0.999928333	-0.00654398	cg06660395	4	1396306
55993	cg06660522	0.796158816	0.000493286	0.273005644	0.00180687	0.999928333	0.003298534	cg06660522	1	211725112
55994	cg06660523	0.83137068	-0.000224544	-0.216575849	0.001036791	0.999928333	-0.001501495	cg06660523	4	30722152	PCDH7;PCDH7;PCDH7;PCDH7;PCDH7;PCDH7	NM_032456;NM_032457;NM_002589;NM_032456;NM_002589;NM_032457	1stExon;1stExon;1stExon;5'UTR;5'UTR;5'UTR
55995	cg06660976	0.672320663	-0.002277178	-0.425326518	0.005353953	0.999928333	-0.015227183	cg06660976	16	86767566
55996	cg06661266	0.056104976	-0.005436901	-1.996770225	0.002722848	0.974969535	-0.036355821	cg06661266	3	134027721
55997	cg06661450	0.49328925	-0.001211293	-0.672795459	0.001800388	0.999928333	-0.008099752	cg06661450	1	197888512	LHX9;LHX9	NM_020204;NM_001014434	Body;Body
55998	cg06661456	0.499059603	0.001242938	0.689641094	0.001802297	0.999928333	0.008311358	cg06661456	5	1509235	LPCAT1	NM_024830	Body
55999	cg06661812	0.311193237	-0.001232261	-1.089474817	0.00113106	0.999928333	-0.008239962	cg06661812	4	105414831
56000	cg06661978	0.564406965	0.00092866	0.595004829	0.00156076	0.999928333	0.006209822	cg06661978	19	4958260	UHRF1;UHRF1	NM_013282;NM_001048201	Body;Body
56001	cg06662140	0.430949569	0.002046635	0.774441482	0.002642724	0.999928333	0.01368557	cg06662140	1	18809297	KLHDC7A	NM_152375	1stExon
56002	cg06662428	0.562230245	0.002798063	0.587912015	0.004759323	0.999928333	0.018710268	cg06662428	10	135200523	PAOX;PAOX;PAOX	NM_207128;NM_207127;NM_152911	Body;Body;Body
56003	cg06662812	0.70639031	-0.000522185	-0.386504161	0.001351046	0.999928333	-0.00349178	cg06662812	2	108603466	SLC5A7	NM_021815	5'UTR
56004	cg06663251	0.33601628	0.002126426	0.979978946	0.002169869	0.999928333	0.014219123	cg06663251	6	31108541	PSORS1C2	NM_014069	TSS1500
56005	cg06663305	0.90377812	0.0004409	0.122314556	0.003604638	0.999928333	0.002948237	cg06663305	17	8095813
56006	cg06663310	0.243559784	-0.003364618	-1.17727334	0.002857976	0.999928333	-0.022498748	cg06663310	5	176153056
56007	cg06663317	0.585711007	-0.001334147	-0.555828693	0.002400285	0.999928333	-0.008921262	cg06663317	16	56641101	MT2A	NM_005953	TSS1500
56008	cg06663615	0.216211597	-0.004383346	-1.258900018	0.003481886	0.999928333	-0.02931084	cg06663615	17	79423959	BAHCC1	NM_001080519	Body
56009	cg06663644	0.090801955	-0.001981802	-1.967252837	0.001007396	0.999928333	-0.013252039	cg06663644	19	40971204	BLVRB	NM_000713	Body
56010	cg06663970	0.215603637	-0.003217379	-1.257654861	0.002558237	0.999928333	-0.021514176	cg06663970	17	60500194	METTL2A	NM_181725	TSS1500
56011	cg06664254	0.345550864	-0.002481047	-0.974820713	0.002545132	0.999928333	-0.016590427	cg06664254	16	75628226
56012	cg06664357	0.21167249	0.006101572	1.287753633	0.004738152	0.999928333	0.040800385	cg06664357	19	39993390	DLL3;DLL3	NM_203486;NM_016941	Body;Body
56013	cg06664486	0.513980642	-0.001404953	-0.676385824	0.002077148	0.999928333	-0.009394732	cg06664486	6	170379377
56014	cg06664900	0.782176626	0.00060497	0.290294467	0.002083987	0.999928333	0.004045351	cg06664900	16	2073792
56015	cg06665453	0.82910559	-0.000469115	-0.219897828	0.002133333	0.999928333	-0.00313691	cg06665453	17	73520759	TSEN54;LLGL2;LLGL2;LLGL2	NM_207346;NM_001031803;NM_001015002;NM_004524	3'UTR;TSS1500;TSS1500;TSS1500
56016	cg06665535	0.816813061	0.00036402	0.233252456	0.001560625	0.999928333	0.002434149	cg06665535	1	205719527	NUCKS1	NM_022731	TSS200
56017	cg06665622	0.349953076	0.002338851	0.937520243	0.00249472	0.999928333	0.015639576	cg06665622	6	46293571	RCAN2	NM_005822	TSS200
56018	cg06665913	0.042061618	0.002793356	2.188443913	0.001276412	0.956273904	0.018678792	cg06665913	11	113947036	ZBTB16;ZBTB16	NM_006006;NM_001018011	Body;Body
56019	cg06666194	0.673323965	-0.001833361	-0.430518123	0.004258498	0.999928333	-0.012259434	cg06666194	8	20186043
56020	cg06666376	0.131333763	0.00651615	1.551068035	0.004201073	0.999928333	0.043572612	cg06666376	19	3480596	C19orf77	NM_001136503	TSS200
56021	cg06666466	0.528315891	-0.001375778	-0.62967052	0.002184917	0.999928333	-0.009199639	cg06666466	7	151063632	NUB1	NM_016118	Body
56022	cg06666608	0.813891947	0.000404271	0.235483555	0.001716768	0.999928333	0.002703303	cg06666608	16	84691850	KLHL36	NM_024731	Body
56023	cg06666727	0.422280536	-0.002093182	-0.82926564	0.00252414	0.999928333	-0.013996826	cg06666727	8	145697495	KIFC2	NM_145754	Body
56024	cg06667178	0.821148718	-0.000403776	-0.229790589	0.001757146	0.999928333	-0.002699992	cg06667178	3	44511431	ZNF445	NM_181489	5'UTR
56025	cg06667574	0.908053108	-0.000328612	-0.117742176	0.002790947	0.999928333	-0.002197385	cg06667574	19	51830634	IGLON5	NM_001101372	Body
56026	cg06667732	0.666408468	-0.002058741	-0.445052831	0.004625836	0.999928333	-0.013766524	cg06667732	6	27390647
56027	cg06667761	0.444636479	0.00106674	0.756475873	0.001410144	0.999928333	0.007133147	cg06667761	4	134073627	PCDH10;PCDH10	NM_032961;NM_020815	1stExon;1stExon
56028	cg06667961	0.841961421	0.000822202	0.197914818	0.00415432	0.999928333	0.005497951	cg06667961	6	31527693
56029	cg06668506	0.376103616	-0.001035841	-0.924493421	0.001120442	0.999928333	-0.00692653	cg06668506	5	173735184
56030	cg06668555	0.815830302	0.000275743	0.232163478	0.001187709	0.999928333	0.001843854	cg06668555	8	139509129	FAM135B	NM_015912	TSS200
56031	cg06668829	0.85391552	-0.000537312	-0.184450843	0.002913035	0.999928333	-0.003592931	cg06668829	8	144948781	EPPK1	NM_031308	TSS1500
56032	cg06668976	0.903329207	0.000128616	0.124006815	0.001037166	0.999928333	0.000860036	cg06668976	5	171129636
56033	cg06669056	0.107803304	-0.00216946	-1.739242252	0.001247359	0.999928333	-0.014506883	cg06669056	4	5570715	EVC2;EVC2	NM_001166136;NM_147127	Body;Body
56034	cg06669374	0.795693181	0.001005117	0.261128919	0.003849124	0.999928333	0.006721084	cg06669374	4	184961220
56035	cg06669405	0.72996966	0.000458712	0.351644676	0.001304475	0.999928333	0.003067342	cg06669405	11	2926361	SLC22A18;SLC22A18;SLC22A18AS	NM_183233;NM_002555;NM_007105	Body;Body;TSS1500
56036	cg06669752	0.280908843	-0.0037213	-1.097529995	0.003390613	0.999928333	-0.024883827	cg06669752	5	138534431	SIL1;SIL1	NM_001037633;NM_022464	TSS1500;TSS1500
56037	cg06670380	0.014153732	-0.004459882	-2.645768608	0.001685666	0.865855745	-0.029822626	cg06670380	9	68298395
56038	cg06670463	0.754323758	-0.000958629	-0.312713346	0.00306552	0.999928333	-0.006410222	cg06670463	4	103749966	UBE2D3;UBE2D3;UBE2D3;UBE2D3;UBE2D3;UBE2D3;UBE2D3;UBE2D3	NM_181888;NM_181893;NM_003340;NM_181887;NM_181891;NM_181889;NM_181886;NM_181890	TSS1500;Body;TSS1500;TSS1500;TSS1500;TSS1500;TSS1500;5'UTR
56039	cg06670550	0.133306195	-0.00336412	-1.588926595	0.002117228	0.999928333	-0.022495414	cg06670550	17	61853694	DDX42;DDX42	NM_007372;NM_203499	5'UTR;5'UTR
56040	cg06670599	0.599284885	-0.001272393	-0.520818022	0.002443065	0.999928333	-0.008508316	cg06670599	6	31631801	BAT4	NM_033177	Body
56041	cg06670742	0.957221828	0.000111924	0.054584602	0.002050473	0.999928333	0.000748422	cg06670742	19	16528864	EPS15L1	NM_021235	Body
56042	cg06671087	0.353397891	-0.002218871	-0.93632372	0.00236977	0.999928333	-0.014837293	cg06671087	9	37033489	PAX5	NM_016734	Body
56043	cg06671387	0.008632396	-0.007222071	-2.756757754	0.00261977	0.826982589	-0.048293009	cg06671387	4	141444896	ELMOD2	NM_153702	TSS1500
56044	cg06671450	0.112611605	-0.002161362	-1.605225336	0.001346454	0.999928333	-0.014452737	cg06671450	9	36985987	PAX5	NM_016734	Body
56045	cg06671621	0.475050321	-0.001154811	-0.74913561	0.001541525	0.999928333	-0.007722068	cg06671621	12	7281629	CLSTN3;RBP5	NM_014718;NM_031491	TSS1500;TSS200
56046	cg06671623	0.701583955	0.000374744	0.388488973	0.000964618	0.999928333	0.00250586	cg06671623	15	99262351	IGF1R	NM_000875	Body
56047	cg06671660	0.93524256	0.00019629	0.086328521	0.00227375	0.999928333	0.001312561	cg06671660	6	41068741	NFYA;NFYA;LOC221442	NM_021705;NM_002505;NR_026938	3'UTR;3'UTR;TSS200
56048	cg06671706	0.231638446	-0.004925983	-1.216746401	0.004048488	0.999928333	-0.03293938	cg06671706	8	8559999	CLDN23	NM_194284	1stExon
56049	cg06671842	0.27711968	-0.001178386	-1.139526726	0.001034101	0.999928333	-0.007879709	cg06671842	11	18813477	PTPN5;PTPN5;PTPN5	NM_006906;NM_001039970;NM_032781	TSS200;TSS200;TSS200
56050	cg06671962	0.0313053	-0.004834056	-2.227361562	0.002170306	0.947263868	-0.032324675	cg06671962	11	113144092	NCAM1;NCAM1	NM_000615;NM_181351	Body;Body
56051	cg06672160	0.029899315	-0.005035153	-2.418315411	0.002082091	0.94324088	-0.033669383	cg06672160	5	1699896
56052	cg06672163	0.588187355	-0.001189557	-0.56757481	0.002095859	0.999928333	-0.007954404	cg06672163	16	88455674
56053	cg06672226	0.676357647	-0.001481808	-0.441817882	0.003353888	0.999928333	-0.009908647	cg06672226	16	85611689
56054	cg06672250	0.74162645	-0.000783753	-0.337882797	0.002319599	0.999928333	-0.005240847	cg06672250	8	21914593	EPB49;EPB49;EPB49;EPB49	NM_001114135;NM_001114136;NM_001114139;NM_001114137	TSS1500;5'UTR;5'UTR;5'UTR
56055	cg06672272	0.804928618	-0.000716315	-0.248583893	0.002881584	0.999928333	-0.004789904	cg06672272	4	187984412
56056	cg06672469	0.183976586	-0.001921929	-1.387316921	0.001385357	0.999928333	-0.01285168	cg06672469	19	52957180	ZNF578	NM_001099694	5'UTR
56057	cg06672560	0.267416683	-0.001592142	-1.122911239	0.00141787	0.999928333	-0.010646437	cg06672560	20	54580175	CBLN4	NM_080617	TSS200
56058	cg06672696	0.040342694	0.002315498	2.234552207	0.001036225	0.955940384	0.015483423	cg06672696	3	57774266	SLMAP	NM_007159	Body
56059	cg06672737	0.951943864	-0.000129867	-0.059509298	0.002182298	0.999928333	-0.000868403	cg06672737	4	778827	CPLX1	NM_006651	3'UTR
56060	cg06672753	0.28389327	0.001315093	1.109500422	0.001185302	0.999928333	0.008793849	cg06672753	19	35531990	HPN;HPN	NM_002151;NM_182983	5'UTR;5'UTR
56061	cg06672922	0.637029139	0.000675934	0.471799947	0.00143267	0.999928333	0.004519877	cg06672922	2	204190887
56062	cg06673083	0.259643086	0.001618501	1.160408828	0.001394768	0.999928333	0.010822696	cg06673083	19	2344540	SPPL2B;SPPL2B	NM_001077238;NM_152988	Body;Body
56063	cg06673130	0.343813856	-0.00257812	-0.945060532	0.002727995	0.999928333	-0.017239542	cg06673130	4	778924	CPLX1	NM_006651	3'UTR
56064	cg06673273	0.872424725	0.000315148	0.162093071	0.001944243	0.999928333	0.002107354	cg06673273	3	109955869
56065	cg06673536	0.077882434	-0.003310505	-1.80697163	0.001832073	0.995499116	-0.022136896	cg06673536	19	45213941	CEACAM16	NM_001039213	3'UTR
56066	cg06673559	0.899963896	-0.000204034	-0.127740359	0.001597255	0.999928333	-0.001364347	cg06673559	6	35208807	SCUBE3	NM_152753	Body
56067	cg06673684	0.716773361	-0.001771817	-0.36806199	0.004813909	0.999928333	-0.011847899	cg06673684	13	113646815	MCF2L;MCF2L	NM_001112732;NM_024979	Body;Body
56068	cg06673956	0.46312683	-0.001511795	-0.783859273	0.001928656	0.999928333	-0.01010917	cg06673956	6	46882872	GPR116;GPR116	NM_015234;NM_001098518	5'UTR;5'UTR
56069	cg06674062	0.832402541	0.000260844	0.221855309	0.001175738	0.999928333	0.001744227	cg06674062	7	94285887	SGCE;PEG10;PEG10;PEG10;SGCE;PEG10;SGCE	NM_001099401;NM_015068;NM_001040152;NM_015068;NM_001099400;NM_001040152;NM_003919	TSS1500;5'UTR;1stExon;1stExon;TSS1500;5'UTR;TSS1500
56070	cg06674117	0.878034909	-0.000227997	-0.15433084	0.001477324	0.999928333	-0.001524583	cg06674117	17	30488883	RHOT1;RHOT1;RHOT1	NM_001033568;NM_018307;NM_001033566	Body;Body;Body
56071	cg06674280	0.643396883	0.000821037	0.464925685	0.001765953	0.999928333	0.005490161	cg06674280	7	3996923	SDK1	NM_152744	Body
56072	cg06674527	0.967288515	-5.28E-05	-0.040701269	0.001297069	0.999928333	-0.000353015	cg06674527	15	65369928	LOC390594	NM_001101362	1stExon
56073	cg06674731	0.501368492	0.000948521	0.672813868	0.001409783	0.999928333	0.006342633	cg06674731	2	154335014	RPRM	NM_019845	1stExon
56074	cg06674897	0.542401802	-0.000489295	-0.618849265	0.000790653	0.999928333	-0.00327185	cg06674897	19	11460208	CCDC159	NM_001080503	Body
56075	cg06675144	0.768373114	-0.000311342	-0.29945735	0.001039688	0.999928333	-0.002081904	cg06675144	5	127552620
56076	cg06675190	0.504166787	0.000744741	0.695521424	0.001070766	0.999928333	0.004979981	cg06675190	15	89346205	ACAN;ACAN	NM_001135;NM_013227	TSS1500;TSS1500
56077	cg06675273	0.34935256	0.0010759	0.949946285	0.001132591	0.999928333	0.007194399	cg06675273	15	92936465	ST8SIA2	NM_006011	TSS1500
56078	cg06675348	0.154673221	0.002247688	1.479249025	0.001519479	0.999928333	0.015029983	cg06675348	16	11276415
56079	cg06675375	0.746570234	-0.000562666	-0.327089499	0.001720219	0.999928333	-0.003762468	cg06675375	13	79174811	POU4F1	NM_006237	3'UTR
56080	cg06675417	0.686882854	-0.008147201	-0.404461249	0.020143342	0.999928333	-0.054479231	cg06675417	18	77292443
56081	cg06675455	0.631358599	-0.000629575	-0.488817597	0.001287955	0.999928333	-0.004209882	cg06675455	11	4902491	OR51T1	NM_001004759	TSS1500
56082	cg06675478	0.772977717	-0.00039643	-0.285493863	0.001388577	0.999928333	-0.002650874	cg06675478	13	112721786	SOX1	NM_005986	TSS200
56083	cg06675483	0.211255002	-0.002758703	-1.288771816	0.002140568	0.999928333	-0.018447074	cg06675483	6	26987649	LOC100270746;C6orf41	NR_026776;NR_026775	Body;Body
56084	cg06675531	0.835604377	0.000209719	0.212699751	0.000985987	0.999928333	0.001402364	cg06675531	5	150019123	SYNPO;SYNPO;SYNPO;SYNPO	NM_001109974;NM_001166208;NM_001166209;NM_007286	TSS1500;Body;Body;TSS1500
56085	cg06675538	0.273760973	-0.002260932	-1.093198522	0.00206818	0.999928333	-0.015118543	cg06675538	2	114033490	PAX8;PAX8;PAX8;PAX8;PAX8;LOC440839	NM_003466;NM_013951;NM_013953;NM_013992;NM_013952;NR_029399	Body;Body;Body;Body;Body;Body
56086	cg06675705	0.522594735	-0.001220837	-0.667450433	0.001829105	0.999928333	-0.00816357	cg06675705	3	100560402	ABI3BP	NM_015429	Body
56087	cg06676088	0.163541463	-0.002308667	-1.453521472	0.001588327	0.999928333	-0.015437741	cg06676088	11	2150687	INS-IGF2;IGF2;IGF2;IGF2	NR_003512;NM_001007139;NM_000612;NM_001127598	Body;3'UTR;3'UTR;3'UTR
56088	cg06676603	0.652457693	0.000311402	0.455362163	0.000683855	0.999928333	0.002082302	cg06676603	18	74692265	MBP;MBP;MBP;MBP;MBP	NM_001025092;NM_001025081;NM_001025101;NM_001025090;NM_002385	3'UTR;3'UTR;3'UTR;3'UTR;3'UTR
56089	cg06676637	0.38150407	-0.001222615	-0.875405467	0.001396627	0.999928333	-0.008175463	cg06676637	18	56940333	RAX	NM_013435	1stExon
56090	cg06676778	0.550058803	-0.002611093	-0.606680026	0.004303905	0.999928333	-0.017460027	cg06676778	5	148209341
56091	cg06677021	0.882943432	0.00065014	0.147548703	0.004406272	0.999928333	0.004347396	cg06677021	5	79490511	SERINC5	NM_178276	Body
56092	cg06677048	0.970389197	9.31E-05	0.037714074	0.002468545	0.999928333	0.00062254	cg06677048	9	138684093	KCNT1	NM_020822	3'UTR
56093	cg06677321	0.231766106	-0.003844918	-1.259873557	0.003051828	0.999928333	-0.025710443	cg06677321	17	67603831
56094	cg06677367	0.589009217	-0.001400214	-0.546731515	0.002561063	0.999928333	-0.009363042	cg06677367	11	75977514
56095	cg06677416	0.100475824	-0.003553778	-1.704629652	0.00208478	0.999928333	-0.023763634	cg06677416	10	64495627
56096	cg06677470	0.61428394	0.000635351	0.508777399	0.00124878	0.999928333	0.004248507	cg06677470	4	656339	PDE6B;PDE6B;PDE6B	NM_000283;NM_001145291;NM_001145292	Body;Body;Body
56097	cg06677582	0.125671156	-0.009858468	-1.563651576	0.006304773	0.999928333	-0.065922236	cg06677582	16	896828
56098	cg06677690	0.578993998	0.000789094	0.565542545	0.001395286	0.999928333	0.005276562	cg06677690	4	2302953	ZFYVE28	NM_020972	Body
56099	cg06677890	0.510966247	-0.001522185	-0.665092225	0.002288683	0.999928333	-0.010178647	cg06677890	5	149887486	NDST1	NM_001543	TSS200
56100	cg06678005	0.031940986	0.002507983	2.308367663	0.001086475	0.947846118	0.016770543	cg06678005	10	129949483
56101	cg06678084	0.118349583	-0.001868279	-1.618587638	0.001154265	0.999928333	-0.012492926	cg06678084	11	65600739	SNX32	NM_152760	TSS1500
56102	cg06678242	0.01106659	0.010830848	2.625338899	0.004125505	0.849028206	0.072424414	cg06678242	15	93614758	RGMA;RGMA;RGMA;RGMA;RGMA;RGMA	NM_001166289;NM_001166288;NM_020211;NM_001166286;NM_001166283;NM_001166287	Body;Body;Body;Body;Body;Body
56103	cg06678468	0.088781625	-0.003072685	-1.80489719	0.001702416	0.999928333	-0.02054663	cg06678468	6	114551190
56104	cg06678577	0.525771466	-0.002216462	-0.635949391	0.003485281	0.999928333	-0.014821182	cg06678577	6	27236622
56105	cg06678662	0.371894763	-0.000882735	-0.901902216	0.000978748	0.999928333	-0.005902728	cg06678662	12	63023439
56106	cg06678678	0.172197291	-0.002203825	-1.419564094	0.001552466	0.999928333	-0.014736681	cg06678678	3	55523099
56107	cg06678902	0.432414295	-0.001219456	-0.803331716	0.001517998	0.999928333	-0.008154336	cg06678902	5	149826479	RPS14;RPS14;RPS14	NM_001025070;NM_005617;NM_001025071	Body;Body;Body
56108	cg06679087	0.817615704	-0.000664065	-0.236323626	0.002809981	0.999928333	-0.004440513	cg06679087	10	99473206	MARVELD1;MARVELD1	NM_031484;NR_026753	TSS1500;TSS1500
56109	cg06679089	0.364343447	-0.002703994	-0.919711021	0.002940048	0.999928333	-0.018081244	cg06679089	22	40444883	TNRC6B	NM_001024843	5'UTR
56110	cg06679209	0.646680095	-0.000769857	-0.476630052	0.001615208	0.999928333	-0.005147927	cg06679209	19	1073679	HMHA1	NM_012292	Body
56111	cg06679262	0.4692659	-0.00188958	-0.733151446	0.00257734	0.999928333	-0.012635367	cg06679262	19	46576968
56112	cg06679265	0.676153921	-4.48E-05	-0.409849698	0.000109219	0.999928333	-0.000299325	cg06679265	12	57040204	SNORD59A;ATP5B	NR_002737;NM_001686	TSS1500;TSS1500
56113	cg06679270	0.265181639	0.01128816	1.131236529	0.009978603	0.999928333	0.075482395	cg06679270	15	101084980	LASS3	NM_178842	TSS200
56114	cg06679296	0.477388162	-0.003462156	-0.716228115	0.004833873	0.999928333	-0.023150968	cg06679296	11	1949032	TNNT3;TNNT3;TNNT3;TNNT3	NM_001042781;NM_006757;NM_001042780;NM_001042782	Body;Body;Body;Body
56115	cg06679334	0.429277911	0.004925583	0.813029501	0.006058308	0.999928333	0.032936707	cg06679334	17	35241844
56116	cg06679494	0.157417759	-0.002683403	-1.446309492	0.001855345	0.999928333	-0.017943552	cg06679494	17	6921295	MIR497;MIR195	NR_030178;NR_029712	Body;TSS1500
56117	cg06679538	0.601975446	-0.000850226	-0.540723426	0.001572387	0.999928333	-0.005685348	cg06679538	15	101458783	LRRK1	NM_024652	TSS1500
56118	cg06679563	0.597972205	0.001166566	0.554161925	0.0021051	0.999928333	0.007800669	cg06679563	19	33622563	WDR88	NM_173479	TSS1500
56119	cg06679692	0.851169825	0.000342792	0.193684969	0.001769844	0.999928333	0.002292205	cg06679692	10	17672066
56120	cg06679720	0.831390041	0.000432251	0.213271437	0.002026763	0.999928333	0.002890402	cg06679720	13	51417686	DLEU7	NM_198989	1stExon
56121	cg06679878	0.802173416	-0.000339593	-0.260684185	0.001302698	0.999928333	-0.002270811	cg06679878	12	130335340	TMEM132D	NM_133448	Body
56122	cg06679990	0.280415119	-0.00345322	-1.120248116	0.003082549	0.999928333	-0.023091212	cg06679990	12	57863266	GLI1;GLI1;GLI1	NM_001167609;NM_005269;NM_001160045	Body;Body;Body
56123	cg06680369	0.215482845	-0.002075538	-1.269803212	0.001634535	0.999928333	-0.013878843	cg06680369	14	38679393	SSTR1	NM_001049	Body
56124	cg06680397	0.860132855	0.000406552	0.177947415	0.002284672	0.999928333	0.002718555	cg06680397	5	135527376	LOC389332	NR_024418	Body
56125	cg06680481	0.803924322	-0.000343544	-0.250154352	0.001373326	0.999928333	-0.002297229	cg06680481	20	22549253	C20orf56	NR_001558	Body
56126	cg06680511	0.965256434	0.000108074	0.043868694	0.002463571	0.999928333	0.000722674	cg06680511	11	15672258
56127	cg06680529	0.264319478	0.002474264	1.150634369	0.002150348	0.999928333	0.01654507	cg06680529	17	79920755
56128	cg06680852	0.436878765	-0.001419213	-0.780498642	0.001818342	0.999928333	-0.009490087	cg06680852	10	22722951
56129	cg06680863	0.406364413	0.003318215	0.854350386	0.003883905	0.999928333	0.022188457	cg06680863	12	25649090	IFLTD1;IFLTD1;IFLTD1	NR_027296;NM_152590;NM_001145728	Body;3'UTR;3'UTR
56130	cg06680906	0.708898847	-0.002068566	-0.37709765	0.005485492	0.999928333	-0.01383222	cg06680906	15	69325560	MIR548H4;NOX5	NR_031680;NM_024505	Body;Body
56131	cg06681434	0.232673523	-0.003168382	-1.204803598	0.002629792	0.999928333	-0.021186544	cg06681434	12	108617683	WSCD2	NM_014653	Body
56132	cg06681768	0.878967486	-0.000200114	-0.152161834	0.00131514	0.999928333	-0.001338136	cg06681768	17	48049970	DLX4;DLX4	NM_001934;NM_138281	TSS200;Body
56133	cg06681845	0.823319097	0.000415337	0.23427202	0.001772884	0.999928333	0.002777302	cg06681845	17	61959271	GH2;GH2;GH2;GH2	NM_022556;NM_002059;NM_022558;NM_022557	TSS200;TSS200;TSS200;TSS200
56134	cg06682024	0.289332593	-0.002327205	-1.074745804	0.002165353	0.999928333	-0.015561701	cg06682024	2	112664134	MERTK	NM_006343	Body
56135	cg06682039	0.755611556	-0.000817276	-0.315298	0.002592074	0.999928333	-0.005465012	cg06682039	6	170536047
56136	cg06682073	0.867183939	-0.000338308	-0.169167637	0.00199984	0.999928333	-0.002262221	cg06682073	20	29610042
56137	cg06682185	0.237050148	-0.001592797	-1.180816588	0.001348895	0.999928333	-0.01065082	cg06682185	18	61157615	SERPINB5	NM_002639	Body
56138	cg06682330	0.702898747	0.000507894	0.388389905	0.001307691	0.999928333	0.003396217	cg06682330	17	80200634
56139	cg06682383	0.609310504	-0.000542656	-0.527713968	0.001028314	0.999928333	-0.003628665	cg06682383	22	30275268
56140	cg06682445	0.351512899	-0.001758413	-0.970076803	0.001812653	0.999928333	-0.01175827	cg06682445	7	43915791	URGCP;URGCP;URGCP	NM_017920;NM_001077663;NM_001077664	3'UTR;3'UTR;3'UTR
56141	cg06682875	0.102828019	-0.007484933	-1.697239214	0.004410064	0.999928333	-0.050050735	cg06682875	5	115150172	CDO1	NM_001801	Body
56142	cg06683021	0.513819339	-0.00442713	-0.6555651	0.006753151	0.999928333	-0.029603618	cg06683021	4	9475346
56143	cg06683078	0.088518104	-0.005416219	-1.745165387	0.003103556	0.999928333	-0.036217524	cg06683078	21	46102242	KRTAP12-1;C21orf29	NM_181686;NM_144991	TSS200;Body
56144	cg06683080	0.23750168	-0.003074737	-1.198383729	0.002565737	0.999928333	-0.02056035	cg06683080	15	40646549	PHGR1	NM_001145643	Body
56145	cg06683094	0.468801287	0.002245307	0.75303415	0.00298168	0.999928333	0.015014063	cg06683094	5	140177056	PCDHA2;PCDHA1;PCDHA1;PCDHA2;PCDHA2	NM_018905;NM_031411;NM_018900;NM_031495;NM_031495	Body;Body;Body;3'UTR;1stExon
56146	cg06683148	0.512147125	-0.002159756	-0.680728416	0.003172714	0.999928333	-0.014441999	cg06683148	6	68691011
56147	cg06683316	0.385780432	0.001004209	0.889086176	0.001129485	0.999928333	0.006715011	cg06683316	16	49883799
56148	cg06683481	0.642109913	-0.001075398	-0.45864235	0.002344743	0.999928333	-0.007191043	cg06683481	16	55056213
56149	cg06683487	0.419685692	-0.002190197	-0.805439435	0.002719257	0.999928333	-0.014645551	cg06683487	16	936480	LMF1	NM_022773	Body
56150	cg06683510	0.599916709	-0.001695699	-0.536119892	0.00316291	0.999928333	-0.011338907	cg06683510	15	47618795
56151	cg06683602	0.59338437	0.000917829	0.537318847	0.001708165	0.999928333	0.006137399	cg06683602	2	219032262	CXCR1	NM_000634	TSS1500
56152	cg06683719	0.632117337	-0.00301942	-0.502792388	0.006005302	0.999928333	-0.020190454	cg06683719	17	5673550
56153	cg06684088	0.712512227	0.001397773	0.373275582	0.003744613	0.999928333	0.009346716	cg06684088	7	119131
56154	cg06684183	0.162944788	0.002334536	1.430587892	0.001631872	0.999928333	0.015610726	cg06684183	7	45601714
56155	cg06684288	0.543056643	-0.000740367	-0.615837026	0.001202212	0.999928333	-0.004950731	cg06684288	5	157156134
56156	cg06684321	0.345160383	-0.001756101	-1.047457119	0.001676538	0.999928333	-0.01174281	cg06684321	11	66325466	ACTN3	NM_001104	Body
56157	cg06684407	0.967703834	-4.75E-05	-0.040803761	0.00116455	0.999928333	-0.000317747	cg06684407	21	46356806	C21orf67;C21orf67	NR_027129;NR_027128	Body;Body
56158	cg06684503	0.670958409	0.001637408	0.444646676	0.003682493	0.999928333	0.010949126	cg06684503	17	36873584	MLLT6	NM_005937	Body
56159	cg06684850	0.059028343	-0.002593438	-1.955543055	0.001326199	0.975216889	-0.01734197	cg06684850	11	27742369	BDNF;BDNF;BDNF;BDNF;BDNF	NM_170731;NM_001143807;NM_001143805;NM_001143806;NM_170732	Body;TSS1500;TSS200;TSS200;TSS200
56160	cg06684987	0.28076362	-0.001862003	-1.095619621	0.001699498	0.999928333	-0.012450962	cg06684987	19	45567721	SFRS16	NM_007056	Body
56161	cg06685111	0.812502334	-0.000414462	-0.238195708	0.001740007	0.999928333	-0.002771453	cg06685111	6	30295466	HCG18;TRIM39;TRIM39;HCG18;TRIM39	NR_024053;NM_172016;NM_021253;NR_024052;NM_172016	TSS1500;5'UTR;5'UTR;TSS1500;1stExon
56162	cg06685282	0.006864497	-0.004581844	-2.875510852	0.001593402	0.79876217	-0.030638169	cg06685282	3	112453648
56163	cg06685340	0.04426454	-0.001830872	-2.141881367	0.000854796	0.960765471	-0.012242796	cg06685340	10	82213598	TSPAN14;TSPAN14	NM_001128309;NM_030927	TSS1500;TSS1500
56164	cg06685437	0.92109508	-0.000305683	-0.097095153	0.003148279	0.999928333	-0.002044058	cg06685437	17	17669973	RAI1	NM_030665	5'UTR
56165	cg06685514	0.38319408	-0.001802712	-0.939778625	0.001918231	0.999928333	-0.012054492	cg06685514	5	176896820	DBN1;DBN1	NM_080881;NM_004395	Body;Body
56166	cg06685737	0.705534606	-0.0004343	-0.378917394	0.001146159	0.999928333	-0.002904102	cg06685737	7	35301730
56167	cg06685875	0.967011608	-7.16E-05	-0.042087469	0.001700989	0.999928333	-0.000478715	cg06685875	5	95744021	PCSK1	NM_000439	Body
56168	cg06685949	0.535440794	-0.001896494	-0.623442642	0.00304197	0.999928333	-0.012681596	cg06685949	16	19721858	C16orf88	NM_001012991	Body
56169	cg06686029	0.97025849	2.95E-05	0.038978458	0.000755922	0.999928333	0.000197026	cg06686029	20	30778039	TSPYL3	NR_002781	Body
56170	cg06686156	0.73281836	-0.000766435	-0.342607959	0.002237061	0.999928333	-0.005125045	cg06686156	16	20420222	ACSM5	NM_017888	TSS1500
56171	cg06686226	0.166392267	0.003385906	1.46917965	0.002304624	0.999928333	0.022641097	cg06686226	20	61983795	CHRNA4	NM_000744	Body
56172	cg06686422	0.912358947	-0.000139774	-0.119017517	0.001174403	0.999928333	-0.000934653	cg06686422	5	174174566
56173	cg06686451	0.849336694	0.000372706	0.195305047	0.001908327	0.999928333	0.002492234	cg06686451	2	201350984
56174	cg06686679	0.837454407	0.000428812	0.206882858	0.00207273	0.999928333	0.00286741	cg06686679	19	47139761
56175	cg06686709	0.522549115	-0.00114437	-0.646242692	0.001770805	0.999928333	-0.007652245	cg06686709	2	152830614	CACNB4;CACNB4;CACNB4;CACNB4	NM_000726;NM_001145798;NM_001005746;NM_001005747	Body;Body;Body;TSS200
56176	cg06686742	0.948240568	0.0003696	0.065043349	0.005682357	0.999928333	0.002471462	cg06686742	19	8273505	LASS4	NM_024552	TSS1500
56177	cg06686789	0.368109929	-0.003084093	-0.929843126	0.003316789	0.999928333	-0.020622914	cg06686789	8	20041853	SLC18A1;SLC18A1;SLC18A1;SLC18A1	NM_001142325;NM_003053;NM_001142324;NM_001135691	TSS1500;TSS1500;TSS1500;TSS1500
56178	cg06686805	0.893367909	-0.00023785	-0.13444153	0.001769167	0.999928333	-0.001590468	cg06686805	6	168615208
56179	cg06687091	0.880753023	0.000527815	0.151436344	0.003485395	0.999928333	0.00352943	cg06687091	18	43912991	RNF165	NM_152470	TSS1500
56180	cg06687305	0.55395177	0.001783433	0.591000381	0.003017651	0.999928333	0.011925576	cg06687305	1	46088486	CCDC17	NM_001114938	Body
56181	cg06687489	0.045603166	-0.00508321	-2.089903363	0.00243227	0.962121071	-0.033990738	cg06687489	15	52587077	MYO5C	NM_018728	Body
56182	cg06687504	0.519825542	0.001962078	0.630306486	0.003112896	0.999928333	0.013120152	cg06687504	6	167263454	RPS6KA2	NM_001006932	Body
56183	cg06687562	0.264560326	-0.001332116	-1.195211801	0.001114544	0.999928333	-0.008907682	cg06687562	1	18081775	ACTL8	NM_030812	TSS200
56184	cg06687640	0.036276801	-0.004218388	-2.184780902	0.001930806	0.952118161	-0.028207791	cg06687640	5	159560692
56185	cg06687732	0.027668973	0.010353958	2.284958283	0.004531355	0.935379903	0.069235513	cg06687732	19	5892460
56186	cg06687772	0.751535154	0.000361181	0.322211808	0.001120942	0.999928333	0.002415166	cg06687772	19	46383540
56187	cg06688014	0.504717275	-0.001251809	-0.679023398	0.001843543	0.999928333	-0.008370678	cg06688014	10	111683554	XPNPEP1;XPNPEP1;XPNPEP1	NR_030724;NM_020383;NM_001167604	TSS1500;TSS1500;TSS1500
56188	cg06688396	0.303105427	0.001636333	1.03763944	0.001576976	0.999928333	0.010941936	cg06688396	8	92053433	TMEM55A	NM_018710	TSS1500
56189	cg06688733	0.906389223	0.000191059	0.117459539	0.001626591	0.999928333	0.001277583	cg06688733	5	42813842
56190	cg06688763	0.009011531	0.00538085	2.722746122	0.001976258	0.832938221	0.035981015	cg06688763	7	92238207	CDK6;CDK6	NM_001259;NM_001145306	3'UTR;3'UTR
56191	cg06688770	0.248361231	0.002727363	1.162334485	0.002346453	0.999928333	0.018237508	cg06688770	14	74892331	TMEM90A	NM_001105579	5'UTR
56192	cg06688910	0.045978868	-0.006989411	-2.093857968	0.003338054	0.963829152	-0.046737245	cg06688910	8	122466955
56193	cg06688916	0.498373067	-0.00123955	-0.679339102	0.00182464	0.999928333	-0.008288699	cg06688916	7	99595095
56194	cg06688989	0.883863998	-0.000191987	-0.148529232	0.001292587	0.999928333	-0.001283791	cg06688989	6	41606869	MDFI	NM_005586	Body
56195	cg06689039	0.109221773	-0.002734036	-1.66703621	0.001640058	0.999928333	-0.018282127	cg06689039	18	61171722	SERPINB5	NM_002639	3'UTR
56196	cg06689045	0.874673613	0.00082676	0.158128391	0.005228411	0.999928333	0.005528433	cg06689045	3	120025420
56197	cg06689049	0.211466076	0.001902687	1.295922863	0.00146821	0.999928333	0.012723007	cg06689049	22	50097381
56198	cg06689180	0.952898817	-8.34E-05	-0.061245089	0.00136135	0.999928333	-0.000557524	cg06689180	21	35831010	KCNE1;KCNE1;KCNE1	NM_001127668;NM_000219;NM_001127669	5'UTR;5'UTR;5'UTR
56199	cg06689372	0.863476826	0.000398028	0.176249081	0.002258329	0.999928333	0.002661562	cg06689372	3	58645085	FAM3D	NM_138805	5'UTR
56200	cg06689619	0.047317583	0.002966653	2.182355411	0.001359381	0.966423739	0.019837603	cg06689619	4	99935464	METAP1	NM_015143	Body
56201	cg06689659	0.179209866	-0.001358346	-1.403322076	0.00096795	0.999928333	-0.009083074	cg06689659	8	87110279	ATP6V0D2	NM_152565	TSS1500
56202	cg06689816	0.575796045	0.002000904	0.582977167	0.003432216	0.999928333	0.013379772	cg06689816	5	158639111
56203	cg06690050	0.987621566	-2.59E-05	-0.015762003	0.001644064	0.999928333	-0.000173282	cg06690050	19	13917949	ZSWIM4	NM_023072	Body
56204	cg06690168	0.21204326	0.00141618	1.32098923	0.00107206	0.999928333	0.009469805	cg06690168	3	196367555	LRRC33	NM_198565	5'UTR
56205	cg06690535	0.372654888	-0.003016836	-0.902748115	0.003341835	0.999928333	-0.02017317	cg06690535	3	196352142
56206	cg06690609	0.336847263	0.001810023	0.967676483	0.001870484	0.999928333	0.01210338	cg06690609	19	2723314
56207	cg06690831	0.050005915	-0.005334058	-2.031178558	0.00262609	0.969398759	-0.035668123	cg06690831	4	181688500
56208	cg06691229	0.680860498	-0.0005694	-0.411331963	0.001384282	0.999928333	-0.003807498	cg06691229	13	100621000	ZIC5	NM_033132	Body
56209	cg06691250	0.915243873	-0.00043573	-0.109049281	0.003995719	0.999928333	-0.002913669	cg06691250	10	7517807
56210	cg06691343	0.583020992	-0.001924844	-0.552376431	0.003484659	0.999928333	-0.012871169	cg06691343	8	53326305
56211	cg06691453	0.286209643	-0.002205712	-1.082043328	0.002038469	0.999928333	-0.014749299	cg06691453	10	133962022	JAKMIP3	NM_001105521	Body
56212	cg06691490	0.61281935	-0.001878761	-0.512181477	0.003668155	0.999928333	-0.012563019	cg06691490	18	14489728	CXADRP3	NR_024076	Body
56213	cg06691520	0.027259061	-0.004867623	-2.257879844	0.002155838	0.933769285	-0.032549137	cg06691520	10	95517738	LGI1;LGI1	NM_005097;NM_005097	5'UTR;1stExon
56214	cg06691542	0.96709597	5.76E-05	0.041279389	0.001394287	0.999928333	0.000384865	cg06691542	8	11537112
56215	cg06691616	0.506860353	-0.001330766	-0.677432586	0.001964426	0.999928333	-0.008898652	cg06691616	4	139531098
56216	cg06691963	0.740347967	0.000596406	0.339883491	0.001754737	0.999928333	0.003988086	cg06691963	3	71149599	FOXP1	NM_032682	Body
56217	cg06692050	0.884725911	0.000200213	0.146304469	0.001368465	0.999928333	0.001338795	cg06692050	10	99532398	SFRP5	NM_003015	TSS1500
56218	cg06692120	0.459147037	-0.001874839	-0.739158178	0.002536451	0.999928333	-0.012536791	cg06692120	17	26646884	TMEM97	NM_014573	Body
56219	cg06692537	0.900418359	-0.000136155	-0.124546824	0.001093203	0.999928333	-0.00091045	cg06692537	7	123673679	TMEM229A	NM_001136002	TSS200
56220	cg06692785	0.22136407	0.003459968	1.278139012	0.002707036	0.999928333	0.023136339	cg06692785	1	180882681	KIAA1614	NM_020950	Body
56221	cg06692974	0.168768931	0.001512662	1.385224885	0.001091998	0.999928333	0.010114969	cg06692974	5	148700400	AFAP1L1;AFAP1L1	NM_001146337;NM_152406	Body;Body
56222	cg06693048	0.32489418	0.000991878	1.00506454	0.00098688	0.999928333	0.006632553	cg06693048	8	72275551	EYA1	NM_000503	TSS1500
56223	cg06693180	0.257824193	0.001485712	1.168349057	0.001271634	0.999928333	0.009934757	cg06693180	6	25988269
56224	cg06693411	0.738400832	-0.00047363	-0.339875141	0.001393542	0.999928333	-0.0031671	cg06693411	7	184273
56225	cg06693505	0.192388764	-0.00467306	-1.332062037	0.00350814	0.999928333	-0.03124812	cg06693505	8	141057453	TRAPPC9;TRAPPC9	NM_001160372;NM_031466	Body;Body
56226	cg06693575	0.15562693	-0.00219999	-1.47451998	0.001492004	0.999928333	-0.014711035	cg06693575	16	87943373	CA5A	NM_001739	Body
56227	cg06693667	0.581580281	0.000883505	0.548972686	0.001609379	0.999928333	0.00590788	cg06693667	20	57426570	GNAS;GNAS;GNAS;GNASAS	NM_080425;NM_001077490;NM_016592;NR_002785	TSS1500;TSS1500;3'UTR;TSS1500
56228	cg06693983	0.104037957	-0.007606216	-1.644900009	0.00462412	0.999928333	-0.050861732	cg06693983	19	55889216	TMEM190	NM_139172	Body
56229	cg06694040	0.730876987	0.000343595	0.342297716	0.00100379	0.999928333	0.002297573	cg06694040	11	11301699	GALNTL4	NM_198516	Body
56230	cg06694119	0.031348857	-0.002238583	-2.380435868	0.000940409	0.947356814	-0.014969102	cg06694119	6	114385144	HS3ST5	NM_153612	TSS1500
56231	cg06694239	0.844709338	-0.000647218	-0.199144129	0.00325	0.999928333	-0.004327861	cg06694239	7	128807764	TSPAN33	NM_178562	3'UTR
56232	cg06694428	0.003760893	-0.002261472	-3.082086131	0.000733747	0.715002381	-0.015122158	cg06694428	14	65746971
56233	cg06694446	0.235908395	0.002201972	1.15609707	0.00190466	0.999928333	0.014724287	cg06694446	3	191048753	CCDC50;CCDC50;UTS2D	NM_178335;NM_174908;NM_198152	Body;Body;TSS1500
56234	cg06694561	0.69851921	0.000575735	0.387284815	0.001486592	0.999928333	0.00384986	cg06694561	2	236716285	AGAP1;AGAP1	NM_014914;NM_001037131	Body;Body
56235	cg06694826	0.139262522	-0.003638858	-1.523170106	0.002389003	0.999928333	-0.024332548	cg06694826	6	15675176
56236	cg06695115	0.206380979	-0.001634804	-1.277051504	0.00128014	0.999928333	-0.010931715	cg06695115	20	43852844	SEMG2	NM_003008	3'UTR
56237	cg06695338	0.192336081	0.001815111	1.519619596	0.001194451	0.999928333	0.0121374	cg06695338	4	187518024	FAT1	NM_005245	Body
56238	cg06695663	0.064595517	-0.001748076	-1.864204329	0.000937706	0.977612975	-0.011689145	cg06695663	22	19137968	GSC2	NM_005315	TSS200
56239	cg06695691	0.851509849	-0.000319457	-0.199154294	0.001604066	0.999928333	-0.002136164	cg06695691	4	124154293	SPATA5	NM_145207	Body
56240	cg06695761	0.371411855	0.001192251	0.952023073	0.001252334	0.999928333	0.00797242	cg06695761	7	94286526	SGCE;PEG10;SGCE;PEG10;SGCE	NM_001099401;NM_015068;NM_001099400;NM_001040152;NM_003919	TSS1500;5'UTR;TSS1500;5'UTR;TSS1500
56241	cg06695800	0.131977641	0.002906114	1.545812115	0.001879992	0.999928333	0.019432789	cg06695800	8	47112438
56242	cg06695838	0.16082714	0.002993062	1.430420117	0.002092436	0.999928333	0.020014201	cg06695838	5	151551810
56243	cg06696063	0.22574767	-0.001565681	-1.228910939	0.001274039	0.999928333	-0.010469494	cg06696063	7	1809359
56244	cg06696292	0.981450916	-3.38E-05	-0.023481074	0.001438432	0.999928333	-0.000225855	cg06696292	8	23536779	NKX3-1	NM_006167	3'UTR
56245	cg06696815	0.909555441	-0.000154471	-0.114843763	0.001345057	0.999928333	-0.001032929	cg06696815	4	1284574	MAEA;MAEA	NM_005882;NM_001017405	Body;Body
56246	cg06696874	0.439957442	-0.001145247	-0.793820849	0.001442702	0.999928333	-0.00765811	cg06696874	6	32048632	TNXB	NM_019105	Body
56247	cg06696905	0.453784347	-0.001551119	-0.766775116	0.002022912	0.999928333	-0.010372122	cg06696905	3	57539284
56248	cg06696963	0.48058977	0.00110883	0.726262944	0.001526761	0.999928333	0.007414597	cg06696963	16	88875983	APRT;APRT	NM_000485;NM_001030018	3'UTR;3'UTR
56249	cg06697017	0.878708538	-0.000506921	-0.157521722	0.0032181	0.999928333	-0.00338971	cg06697017	5	109961
56250	cg06697057	0.37768822	-0.001441204	-0.919249287	0.001567805	0.999928333	-0.009637134	cg06697057	12	131057092
56251	cg06697094	0.782138817	0.00045472	0.28706877	0.001584011	0.999928333	0.003040652	cg06697094	17	54911185	DGKE	NM_003647	TSS1500
56252	cg06697175	0.454639454	-0.002536018	-0.756728712	0.003351291	0.999928333	-0.016958011	cg06697175	11	110047230
56253	cg06697251	0.980688395	-5.10E-05	-0.024527068	0.002081172	0.999928333	-0.000341331	cg06697251	19	6501613	TUBB4	NM_006087	Body
56254	cg06697425	0.614237805	-0.002260143	-0.511084838	0.004422246	0.999928333	-0.01511327	cg06697425	17	72915897	USH1G	NM_173477	Body
56255	cg06697448	0.069759608	0.002316893	1.84718771	0.001254281	0.98791221	0.015492751	cg06697448	3	8544912	LMCD1	NM_014583	Body
56256	cg06697471	0.160633694	-0.002772965	-1.44270214	0.001922063	0.999928333	-0.01854244	cg06697471	10	133606998
56257	cg06697522	0.795771743	0.000512445	0.267710819	0.001914173	0.999928333	0.00342665	cg06697522	2	1544474	TPO;TPO;TPO;TPO	NM_175719;NM_000547;NM_175721;NM_175722	Body;Body;Body;Body
56258	cg06697536	0.010834175	-0.001971891	-2.609628521	0.000755621	0.845599121	-0.01318577	cg06697536	2	177053496	HOXD1;HOXD1	NM_024501;NM_024501	1stExon;5'UTR
56259	cg06697595	0.0969775	-0.002564754	-1.798251902	0.001426249	0.999928333	-0.017150165	cg06697595	6	25961977	TRIM38	NM_006355	TSS1500
56260	cg06697600	0.212449663	-0.005022079	-1.269529072	0.003955859	0.999928333	-0.033581959	cg06697600	4	7070879	GRPEL1	NM_025196	TSS1500
56261	cg06698272	0.515771572	-0.001595922	-0.663685862	0.002404635	0.999928333	-0.010671717	cg06698272	20	23336606
56262	cg06698399	0.413174219	0.002669296	0.853749734	0.003126555	0.999928333	0.017849217	cg06698399	20	60308446	CDH4	NM_001794	Body
56263	cg06698414	0.608790583	0.000834258	0.525886836	0.001586383	0.999928333	0.00557857	cg06698414	13	114843024	RASA3	NM_007368	Body
56264	cg06698575	0.32975099	0.002550772	0.987379982	0.002583374	0.999928333	0.017056668	cg06698575	12	117470875
56265	cg06698638	0.183871842	-0.002857722	-1.377490839	0.002074585	0.999928333	-0.019109201	cg06698638	7	155622874
56266	cg06698707	0.689988121	-0.001163265	-0.396279701	0.002935466	0.999928333	-0.007778598	cg06698707	19	758725	C19orf21	NM_173481	Body
56267	cg06698843	0.606749426	0.000840721	0.532173458	0.001579788	0.999928333	0.00562179	cg06698843	12	121175010	ACADS	NM_000017	Body
56268	cg06698844	0.194567677	-0.003355626	-1.346451954	0.002492199	0.999928333	-0.022438617	cg06698844	2	98281400	ACTR1B	NM_005735	TSS1500
56269	cg06698926	0.22889877	-0.002407783	-1.248080877	0.001929188	0.999928333	-0.016100516	cg06698926	11	57958183	OR9Q2	NM_001005283	1stExon
56270	cg06699195	0.106703731	-0.007218417	-1.608926594	0.00448648	0.999928333	-0.048268577	cg06699195	2	863889
56271	cg06699216	0.415332424	-0.002411677	-0.832987243	0.002895215	0.999928333	-0.01612656	cg06699216	8	19333253	CSGALNACT1;CSGALNACT1;CSGALNACT1	NM_018371;NM_001130518;NR_024040	Body;Body;Body
56272	cg06699422	0.276189977	-0.002023146	-1.124446953	0.001799236	0.999928333	-0.013528503	cg06699422	19	43580600	PSG2	NM_031246	Body
56273	cg06699491	0.556450742	0.001119356	0.620884615	0.001802841	0.999928333	0.007484985	cg06699491	2	121560593	GLI2	NM_005270	Body
56274	cg06699519	0.974521638	3.26E-05	0.03471128	0.000940155	0.999928333	0.000218219	cg06699519	11	2398327	CD81	NM_004356	TSS1500
56275	cg06699555	0.509313745	-0.000777566	-0.665864508	0.001167753	0.999928333	-0.005199476	cg06699555	2	9173664
56276	cg06699564	0.33871601	0.004050552	0.994733781	0.004071996	0.999928333	0.027085495	cg06699564	8	95651099
56277	cg06700024	0.736916222	0.000713083	0.338427324	0.00210705	0.999928333	0.004768291	cg06700024	6	168677551
56278	cg06700060	0.347777173	-0.002307389	-0.957045796	0.002410949	0.999928333	-0.015429196	cg06700060	12	65859647	MSRB3;MSRB3	NM_198080;NM_001031679	3'UTR;3'UTR
56279	cg06700146	0.162938855	0.001482751	1.529166935	0.000969646	0.999928333	0.009914952	cg06700146	17	6926400	BCL6B;BCL6B	NM_181844;NM_181844	1stExon;5'UTR
56280	cg06700166	0.775610517	0.000365495	0.296122095	0.001234273	0.999928333	0.002444018	cg06700166	5	19473185	CDH18;CDH18	NM_004934;NM_001167667	3'UTR;3'UTR
56281	cg06700209	0.667676955	-0.001005032	-0.446041441	0.002253226	0.999928333	-0.006720515	cg06700209	8	72758095	MSC	NM_005098	TSS1500
56282	cg06700226	0.42333907	-0.002050472	-0.822358978	0.002493402	0.999928333	-0.013711228	cg06700226	12	5198019
56283	cg06700234	0.994184512	9.91E-06	0.007548348	0.001312984	0.999928333	6.63E-05	cg06700234	8	145642243	SLC39A4;SLC39A4;SLC39A4	NM_130849;NM_017767;NM_130849	5'UTR;TSS1500;1stExon
56284	cg06700247	0.997134982	5.95E-06	0.003652022	0.00162879	0.999928333	3.98E-05	cg06700247	9	139341801	SEC16A	NM_014866	Body
56285	cg06700275	0.757778841	0.000742398	0.316548192	0.002345293	0.999928333	0.004964317	cg06700275	17	77041801	C1QTNF1;C1QTNF1;C1QTNF1	NM_198594;NM_030968;NM_198593	5'UTR;Body;Body
56286	cg06700330	0.501611356	-0.001426197	-0.674936223	0.002113084	0.999928333	-0.009536786	cg06700330	17	37306448	PLXDC1	NM_020405	Body
56287	cg06700606	0.720911264	0.000720138	0.360283881	0.001998808	0.999928333	0.004815467	cg06700606	5	179621621	RASGEF1C	NM_175062	5'UTR
56288	cg06700653	0.912054646	0.000111194	0.111765607	0.000994887	0.999928333	0.000743541	cg06700653	19	30361480
56289	cg06700871	0.628805564	-0.000999629	-0.504991772	0.001979496	0.999928333	-0.006684385	cg06700871	2	84686330	SUCLG1	NM_003849	1stExon
56290	cg06700877	0.145719267	0.001895582	1.460724123	0.0012977	0.999928333	0.012675498	cg06700877	10	104169610	PSD	NM_002779	Body
56291	cg06701007	0.23343912	-0.00326352	-1.201931553	0.00271523	0.999928333	-0.021822716	cg06701007	17	39275193	KRTAP4-11	NM_033059	TSS1500
56292	cg06701500	0.351192393	-0.001682567	-0.982249259	0.001712974	0.999928333	-0.011251098	cg06701500	2	9771671	YWHAQ	NM_006826	TSS1500
56293	cg06701529	0.775999661	-0.001101012	-0.307702313	0.003578173	0.999928333	-0.007362318	cg06701529	11	32008841
56294	cg06701627	0.426344706	0.000219017	0.846980037	0.000258586	0.999928333	0.00146454	cg06701627	19	5244269	PTPRS;PTPRS;PTPRS;PTPRS	NM_130855;NM_002850;NM_130854;NM_130853	Body;Body;Body;Body
56295	cg06701796	0.607302463	0.000853641	0.533873613	0.001598957	0.999928333	0.005708181	cg06701796	19	47745582
56296	cg06702733	0.350028837	-0.001009106	-0.950855856	0.001061261	0.999928333	-0.006747755	cg06702733	4	57397016
56297	cg06702850	0.501333233	0.002332155	0.708748705	0.003290524	0.999928333	0.015594803	cg06702850	6	166876890	RPS6KA2;RPS6KA2	NM_021135;NM_001006932	Body;Body
56298	cg06702884	0.832580503	-0.000381987	-0.210356178	0.001815908	0.999928333	-0.002554298	cg06702884	10	73096492	SLC29A3	NM_018344	Body
56299	cg06702891	0.473970378	-0.001205228	-0.717145394	0.001680591	0.999928333	-0.008059198	cg06702891	12	132872081	GALNT9	NM_001122636	Body
56300	cg06703332	0.439484331	-0.00139633	-0.796524117	0.00175303	0.999928333	-0.009337072	cg06703332	1	27854955
56301	cg06703343	0.789992594	0.001398061	0.270709798	0.005164426	0.999928333	0.009348642	cg06703343	22	36563048	APOL3;APOL3	NM_145641;NM_145642	TSS1500;TSS1500
56302	cg06703469	0.811350037	0.000194062	0.250823518	0.000773698	0.999928333	0.001297663	cg06703469	11	22301379	ANO5;ANO5	NM_213599;NM_001142649	3'UTR;3'UTR
56303	cg06703635	0.588033126	-0.000849466	-0.586370375	0.001448686	0.999928333	-0.005680267	cg06703635	1	201488410	RPS10P7	NR_026667	TSS1500
56304	cg06704002	0.307049746	0.002113063	1.038768844	0.002034199	0.999928333	0.014129766	cg06704002	2	242990305
56305	cg06704093	0.705013846	0.000629356	0.393190647	0.001600639	0.999928333	0.00420842	cg06704093	10	110226132
56306	cg06704455	0.872965439	-0.000237474	-0.168451003	0.00140975	0.999928333	-0.001587956	cg06704455	22	37815264	ELFN2	NM_052906	5'UTR
56307	cg06704469	0.939503584	-7.63E-05	-0.079299618	0.000961728	0.999928333	-0.000509971	cg06704469	6	89888334	GABRR1	NM_002042	3'UTR
56308	cg06704567	0.848949127	0.000749569	0.194031429	0.003863131	0.999928333	0.005012265	cg06704567	2	139407289
56309	cg06704573	0.975968722	-5.94E-05	-0.030548781	0.001944389	0.999928333	-0.000397191	cg06704573	8	55527950	RP1	NM_006269	TSS1500
56310	cg06704579	0.091959834	0.003221851	1.731883992	0.001860316	0.999928333	0.02154408	cg06704579	5	180614757
56311	cg06704589	0.759923859	-0.001105931	-0.313043614	0.003532834	0.999928333	-0.007395212	cg06704589	13	113097900
56312	cg06704605	0.729997942	0.000591176	0.353674104	0.001671529	0.999928333	0.003953117	cg06704605	3	50382952	ZMYND10	NM_015896	1stExon
56313	cg06704631	0.305027716	-0.002803362	-1.047642628	0.002675876	0.999928333	-0.018745699	cg06704631	4	2307998	ZFYVE28	NM_020972	Body
56314	cg06704884	0.711452841	0.000569282	0.368570144	0.001544568	0.999928333	0.003806709	cg06704884	4	40665353
56315	cg06704897	0.859096019	-0.000815694	-0.184358416	0.004424503	0.999928333	-0.005454438	cg06704897	15	95870906
56316	cg06704969	0.290695183	-0.00405165	-1.077723315	0.003759453	0.999928333	-0.027092833	cg06704969	3	194797099	C3orf21	NM_152531	Body
56317	cg06705017	0.781311988	0.001517863	0.283884236	0.005346767	0.999928333	0.010149744	cg06705017	18	77552402
56318	cg06705122	0.979799645	-4.23E-05	-0.025652927	0.001648751	0.999928333	-0.000282823	cg06705122	19	49371079	PLEKHA4;PLEKHA4	NM_001161354;NM_020904	5'UTR;5'UTR
56319	cg06705237	0.135636032	-0.00458585	-1.541069472	0.002975758	0.999928333	-0.030664957	cg06705237	9	97402555	FBP1;FBP1	NM_001127628;NM_000507	TSS200;TSS1500
56320	cg06705265	0.828109284	0.000493861	0.222579089	0.002218813	0.999928333	0.003302383	cg06705265	16	6696222	A2BP1;A2BP1	NM_001142333;NM_018723	5'UTR;5'UTR
56321	cg06705361	0.034564045	-0.004402916	-2.290570825	0.001922192	0.950772661	-0.029441704	cg06705361	6	135889377	C6orf217	NR_026805	Body
56322	cg06705767	0.288284105	-0.003203246	-1.089274448	0.002940715	0.999928333	-0.021419669	cg06705767	3	25483002	RARB;RARB	NM_016152;NM_000965	5'UTR;Body
56323	cg06705862	0.201478299	-0.008106308	-1.299384926	0.006238574	0.999928333	-0.054205785	cg06705862	3	128151236
56324	cg06705879	0.523426371	-0.000929999	-0.638596073	0.001456318	0.999928333	-0.006218777	cg06705879	16	85726181
56325	cg06705925	0.103795373	0.003103221	1.685879258	0.001840714	0.999928333	0.020750821	cg06705925	11	134255295	B3GAT1;B3GAT1	NM_018644;NM_054025	Body;Body
56326	cg06705930	0.012856053	-0.003424748	-2.651136713	0.001291804	0.850167601	-0.022900824	cg06705930	11	31823191	PAX6;PAX6;PAX6	NM_001604;NM_001127612;NM_000280	Body;Body;Body
56327	cg06705947	0.830151988	-0.000195056	-0.218591621	0.000892333	0.999928333	-0.001304316	cg06705947	12	111537842	CUX2	NM_015267	Body
56328	cg06705986	0.019575967	-0.005891179	-2.517517921	0.002340074	0.904247989	-0.039393518	cg06705986	10	86004888	RGR;RGR;RGR	NM_001012720;NM_001012722;NM_002921	1stExon;1stExon;1stExon
56329	cg06705997	0.591331512	-0.001232398	-0.553942482	0.002224775	0.999928333	-0.008240875	cg06705997	8	30248467	RBPMS;RBPMS;RBPMS;RBPMS	NM_001008712;NM_001008710;NM_001008711;NM_006867	Body;Body;Body;Body
56330	cg06706068	0.808344332	-0.000402969	-0.245827036	0.001639236	0.999928333	-0.002694596	cg06706068	16	835857	RPUSD1	NM_058192	3'UTR
56331	cg06706156	0.878335192	-0.000446066	-0.152787993	0.002919512	0.999928333	-0.002982785	cg06706156	1	230183251
56332	cg06706159	0.92058321	0.000349779	0.105624303	0.00331154	0.999928333	0.002338926	cg06706159	19	18260350	MAST3	NM_015016	Body
56333	cg06706170	0.763749416	-0.000791426	-0.304956344	0.002595211	0.999928333	-0.005292159	cg06706170	1	165912313
56334	cg06706204	0.99318824	1.25E-05	0.00891431	0.001400421	0.999928333	8.35E-05	cg06706204	15	52569420	MIR1266;MYO5C	NR_031670;NM_018728	TSS200;Body
56335	cg06706550	0.841164514	0.000527908	0.204635435	0.00257975	0.999928333	0.003530051	cg06706550	22	45125480	PRR5;PRR5;PRR5;PRR5-ARHGAP8;PRR5;PRR5	NM_015366;NM_001017529;NM_001017528;NM_181334;NM_001017530;NM_181333	Body;Body;Body;Body;Body;Body
56336	cg06706875	0.600630892	0.002349022	0.528880773	0.004441497	0.999928333	0.015707593	cg06706875	19	495355	MADCAM1;MADCAM1	NM_130762;NM_130760	TSS1500;TSS1500
56337	cg06706876	0.367144835	-0.002331997	-0.909216494	0.002564842	0.999928333	-0.015593745	cg06706876	16	57317679	PLLP	NM_015993	Body
56338	cg06707236	0.478270665	0.002592983	0.692714101	0.003743222	0.999928333	0.017338925	cg06707236	19	911965	C19orf22	NM_138774	Body
56339	cg06707369	0.19861291	-0.002687539	-1.321713255	0.002033375	0.999928333	-0.017971209	cg06707369	19	36400425	TYROBP;TYROBP	NM_003332;NM_198125	TSS1500;TSS1500
56340	cg06707375	0.162972706	-0.00168224	-1.42712576	0.001178761	0.999928333	-0.011248914	cg06707375	17	17295586
56341	cg06707544	0.869772033	0.000709913	0.16254398	0.004367512	0.999928333	0.00474709	cg06707544	19	51487229	KLK7;KLK7	NM_005046;NM_139277	TSS200;TSS200
56342	cg06707663	0.798906189	-0.000498077	-0.253871565	0.001961926	0.999928333	-0.003330574	cg06707663	11	61381267	RPLP0P2	NR_002775	TSS1500
56343	cg06707765	0.58832244	0.001722674	0.550541789	0.003129052	0.999928333	0.011519285	cg06707765	8	11604273	GATA4	NM_002052	Body
56344	cg06707899	0.587243414	0.001885608	0.564359403	0.003341147	0.999928333	0.012608805	cg06707899	16	71761031
56345	cg06707910	0.678303853	0.002101831	0.4359948	0.004820771	0.999928333	0.01405466	cg06707910	22	17640812	CECR5;CECR4;CECR4;CECR5	NM_017829;NR_024482;NR_024483;NM_033070	Body;Body;Body;TSS1500
56346	cg06707970	0.918234422	-0.000165952	-0.102893997	0.00161284	0.999928333	-0.001109696	cg06707970	20	59962861	CDH4	NM_001794	Body
56347	cg06707978	0.320131499	-0.001540718	-1.014690749	0.001518411	0.999928333	-0.010302571	cg06707978	19	58095155	ZIK1	NM_001010879	TSS1500
56348	cg06708122	0.858669671	-0.000470148	-0.182251427	0.002579664	0.999928333	-0.003143813	cg06708122	5	64969231	SGTB	NM_019072	Body
56349	cg06708133	0.249656472	0.005400914	1.167481234	0.004626125	0.999928333	0.03611518	cg06708133	19	50667801	C19orf41	NM_152358	TSS1500
56350	cg06708198	0.528677182	-0.000865758	-0.665677789	0.001300566	0.999928333	-0.005789207	cg06708198	5	1244729	SLC6A18	NM_182632	Body
56351	cg06708213	0.25503811	0.003331745	1.182922075	0.002816538	0.999928333	0.022278928	cg06708213	17	74864041	MGAT5B	NM_144677	TSS1500
56352	cg06708237	0.420201048	-0.002318337	-0.843507616	0.002748448	0.999928333	-0.015502404	cg06708237	2	240878541
56353	cg06708331	0.995721256	-1.13E-05	-0.005426251	0.002079414	0.999928333	-7.55E-05	cg06708331	22	49761906
56354	cg06708634	0.521907178	0.001774767	0.653458697	0.002715959	0.999928333	0.011867626	cg06708634	6	100906895	SIM1	NM_005068	Body
56355	cg06708683	0.761186583	-0.00112965	-0.303240135	0.003725265	0.999928333	-0.007553815	cg06708683	17	42782472
56356	cg06708720	0.45189613	-0.001887991	-0.76161792	0.002478922	0.999928333	-0.01262474	cg06708720	12	1099075	ERC1;ERC1;ERC1;ERC1;ERC1	NM_178040;NR_027949;NR_027946;NR_027948;NM_178039	TSS1500;TSS1500;TSS1500;TSS1500;TSS1500
56357	cg06708731	0.020839014	-0.004562178	-2.485604888	0.00183544	0.910821305	-0.030506669	cg06708731	9	136501420	DBH	NM_000787	TSS200
56358	cg06708789	0.611905333	-0.001066821	-0.516394561	0.002065904	0.999928333	-0.007133691	cg06708789	16	86333959
56359	cg06708937	0.388501234	0.001096341	0.864688152	0.001267903	0.999928333	0.007331084	cg06708937	12	54369336	HOXC11	NM_014212	3'UTR
56360	cg06709089	0.714400669	-0.000741752	-0.37013767	0.002003989	0.999928333	-0.004959994	cg06709089	17	7466447	SENP3	NM_015670	Body
56361	cg06709297	0.021938634	0.003898539	2.352974147	0.001656856	0.918365904	0.026069003	cg06709297	2	10302454	C2orf48	NM_182626	Body
56362	cg06709442	0.620274139	-0.001261375	-0.504970397	0.002497919	0.999928333	-0.008434644	cg06709442	12	3575403
56363	cg06710082	0.099337557	-0.002176068	-1.706330551	0.001275291	0.999928333	-0.014551074	cg06710082	6	29943408	HCG9	NR_028032	Body
56364	cg06710101	0.146765681	-0.001178356	-1.45400268	0.000810422	0.999928333	-0.007879505	cg06710101	1	247587253	NLRP3;NLRP3;NLRP3;NLRP3;NLRP3	NM_001079821;NM_183395;NM_001127461;NM_001127462;NM_004895	Body;Body;Body;Body;Body
56365	cg06710195	0.381064087	-0.002187944	-0.88842351	0.002462726	0.999928333	-0.014630484	cg06710195	1	108479452	VAV3	NM_006113	Body
56366	cg06710207	0.460800846	0.001443457	0.740396827	0.001949573	0.999928333	0.009652204	cg06710207	12	3584903
56367	cg06710259	0.06418849	0.004466605	1.885420331	0.002369024	0.976899486	0.029867583	cg06710259	5	55775841
56368	cg06710328	0.324736784	-0.003204746	-1.031615629	0.003106531	0.999928333	-0.021429705	cg06710328	11	33217195
56369	cg06710438	0.369976548	0.005722468	0.894332221	0.006398593	0.999928333	0.038265369	cg06710438	8	3100524	CSMD1	NM_033225	Body
56370	cg06710596	0.649786355	-0.001409988	-0.455829623	0.003093234	0.999928333	-0.009428396	cg06710596	19	36024279	GAPDHS	NM_014364	TSS200
56371	cg06710648	0.868672454	-0.000699113	-0.162674291	0.004297624	0.999928333	-0.004674874	cg06710648	1	58716377	DAB1	NM_021080	TSS200
56372	cg06710672	0.247187776	-0.004573786	-1.182657973	0.003867378	0.999928333	-0.030584286	cg06710672	16	1133378
56373	cg06710694	0.704761992	0.000336302	0.383544458	0.000876826	0.999928333	0.002248805	cg06710694	22	29729314	AP1B1;AP1B1;SNORD125;AP1B1	NM_001166019;NM_001127;NR_003686;NM_145730	Body;Body;TSS200;Body
56374	cg06710704	0.249784385	-0.003151577	-1.19629348	0.002634451	0.999928333	-0.021074169	cg06710704	3	159778596
56375	cg06710735	0.387720253	0.002128638	0.879324001	0.002420767	0.999928333	0.014233917	cg06710735	3	48264567	CAMP	NM_004345	TSS1500
56376	cg06710741	0.182884334	-0.004154842	-1.357221273	0.003061286	0.999928333	-0.027782867	cg06710741	2	134785497
56377	cg06710742	0.849943349	-0.000645851	-0.190440524	0.003391353	0.999928333	-0.004318718	cg06710742	15	74514346
56378	cg06710769	0.768819128	0.001196099	0.298387853	0.004008539	0.999928333	0.007998155	cg06710769	20	58509559
56379	cg06710785	0.623410112	0.000675814	0.516510653	0.001308421	0.999928333	0.004519074	cg06710785	10	83683829	NRG3;NRG3;NRG3	NM_001165972;NM_001165973;NM_001010848	Body;Body;Body
56380	cg06710927	0.928752303	-0.000100247	-0.088752714	0.001129506	0.999928333	-0.000670336	cg06710927	16	86529003
56381	cg06710937	0.2315411	-0.001697175	-1.171066055	0.001449256	0.999928333	-0.011348777	cg06710937	13	23489940
56382	cg06710981	0.098303101	0.00548243	1.685552474	0.003252601	0.999928333	0.036660269	cg06710981	19	46282571	DMPK;DMPK;DMPK;DMPK	NM_001081560;NM_001081563;NM_001081562;NM_004409	Body;Body;Body;Body
56383	cg06711078	0.439120701	0.001378625	0.769704078	0.001791111	0.999928333	0.00921868	cg06711078	1	1358094	LOC441869;LOC441869	NR_026871;NM_001145210	TSS1500;TSS1500
56384	cg06711175	0.146097389	-0.004328793	-1.508336389	0.002869912	0.999928333	-0.028946054	cg06711175	5	55543927
56385	cg06711254	0.41901908	-0.000956979	-0.844669926	0.001132962	0.999928333	-0.006399189	cg06711254	2	186924071
56386	cg06711259	0.389370033	0.001163569	0.858738298	0.001354975	0.999928333	0.00778063	cg06711259	22	39095898	JOSD1	NM_014876	1stExon
56387	cg06711298	0.84416794	-0.000231438	-0.201646567	0.001147741	0.999928333	-0.001547594	cg06711298	2	97530602	SEMA4C	NM_017789	Body
56388	cg06711380	0.225452424	-0.005362304	-1.256584818	0.004267363	0.999928333	-0.035856997	cg06711380	17	37123949	FBXO47	NM_001008777	TSS1500
56389	cg06711448	0.630159197	-0.001307452	-0.486063985	0.002689875	0.999928333	-0.008742751	cg06711448	12	118313657	KSR2	NM_173598	Body
56390	cg06711560	0.814898581	0.000295441	0.240192872	0.001230017	0.999928333	0.001975576	cg06711560	9	139746365	MAMDC4	NM_206920	TSS1500
56391	cg06712013	0.195409649	-0.005847355	-1.319828162	0.004430391	0.999928333	-0.039100467	cg06712013	12	49759545	SPATS2	NM_023071	TSS1500
56392	cg06712204	0.028333011	-0.005189584	-2.297531295	0.002258765	0.936236848	-0.034702046	cg06712204	16	85542816
56393	cg06712340	0.736636478	-0.00065609	-0.34162202	0.001920513	0.999928333	-0.004387182	cg06712340	5	140070388	HARS2;HARS	NM_012208;NM_002109	TSS1500;Body
56394	cg06712541	0.836152635	0.000358418	0.214961247	0.00166736	0.999928333	0.00239669	cg06712541	22	39321611
56395	cg06712542	0.706089398	-0.000926997	-0.384009798	0.002413992	0.999928333	-0.006198701	cg06712542	17	26552887	PYY2	NR_003064	TSS1500
56396	cg06712651	0.681232638	-0.000602469	-0.456164812	0.001320728	0.999928333	-0.004028632	cg06712651	12	66351869	HMGA2	NM_003483	Body
56397	cg06712674	0.579600669	0.001788084	0.559671123	0.003194884	0.999928333	0.011956677	cg06712674	1	88231424
56398	cg06712767	0.998118443	-3.41E-05	-0.002355567	0.014494416	0.999928333	-0.000228307	cg06712767	12	131118561
56399	cg06712792	0.588496374	-0.00064162	-0.563343734	0.00113895	0.999928333	-0.004290429	cg06712792	16	8942512	PMM2	NM_000303	3'UTR
56400	cg06712886	0.538142747	0.001473669	0.637528116	0.002311536	0.999928333	0.009854226	cg06712886	4	153771421	ARFIP1;ARFIP1;ARFIP1	NM_014447;NM_001025595;NM_001025593	Body;Body;Body
56401	cg06713076	0.240600583	-0.001077741	-1.263617898	0.000852901	0.999928333	-0.007206707	cg06713076	17	68942524
56402	cg06713116	0.038892248	-0.001696668	-2.195527834	0.000772784	0.953318764	-0.011345392	cg06713116	7	154720452	LOC100132707;LOC100132707	NR_024476;NR_024477	Body;Body
56403	cg06713229	0.535907123	0.001351667	0.629078669	0.002148646	0.999928333	0.009038415	cg06713229	10	134624679
56404	cg06713373	0.546796669	0.001855269	0.622946398	0.002978216	0.999928333	0.012405932	cg06713373	3	124837734	SLC12A8	NM_024628	Body
56405	cg06713550	0.363087007	0.001383837	0.932102254	0.00148464	0.999928333	0.009253528	cg06713550	16	2233912	CASKIN1	NM_020764	Body
56406	cg06713632	0.084770141	0.002472952	1.75675586	0.001407681	0.99915493	0.016536296	cg06713632	19	49576056	KCNA7;KCNA7	NM_031886;NM_031886	1stExon;5'UTR
56407	cg06713671	0.860461827	0.0002504	0.180378817	0.001388191	0.999928333	0.001674392	cg06713671	19	5914158	CAPS;CAPS	NM_004058;NM_080590	TSS200;TSS200
56408	cg06713675	0.213680089	0.012655615	1.235207711	0.010245739	0.999928333	0.084626384	cg06713675	4	122721982	EXOSC9;EXOSC9	NM_005033;NM_001034194	TSS1500;TSS1500
56409	cg06713760	0.852202909	-0.000422751	-0.188265001	0.002245511	0.999928333	-0.002826879	cg06713760	10	738683
56410	cg06713999	0.793962757	0.000406562	0.274252911	0.001482436	0.999928333	0.002718627	cg06713999	3	56699101	C3orf63;C3orf63	NM_001112736;NM_015224	Body;TSS1500
56411	cg06714088	0.592599498	-0.000627566	-0.560850201	0.001118954	0.999928333	-0.004196448	cg06714088	1	167093800	DUSP27	NM_001080426	Body
56412	cg06714180	0.95503315	-0.000147986	-0.057129705	0.00259036	0.999928333	-0.000989566	cg06714180	12	54409525	HOXC4;HOXC6;HOXC5	NM_014620;NM_153693;NR_003084	TSS1500;TSS1500;TSS1500
56413	cg06714480	0.75362974	-0.000407621	-0.31877189	0.001278724	0.999928333	-0.002725708	cg06714480	2	182544307	NEUROD1	NM_002500	5'UTR
56414	cg06714655	0.394417004	0.001347227	0.868708426	0.001550839	0.999928333	0.009008726	cg06714655	16	671171	RAB40C	NM_021168	Body
56415	cg06714705	0.152462502	0.002216785	1.46549641	0.001512651	0.999928333	0.014823341	cg06714705	11	7506940	OLFML1;OLFML1	NM_198474;NM_198474	5'UTR;1stExon
56416	cg06714758	0.932558475	-7.16E-05	-0.084232656	0.000850382	0.999928333	-0.00047898	cg06714758	12	57881796	MARS	NM_004990	TSS200
56417	cg06714761	0.862058543	0.000497714	0.181452984	0.002742939	0.999928333	0.003328149	cg06714761	1	201096289
56418	cg06715008	0.729404993	-0.000593258	-0.354302167	0.001674441	0.999928333	-0.003967037	cg06715008	2	233371857
56419	cg06715135	0.736236391	-0.001068007	-0.334835835	0.003189645	0.999928333	-0.007141621	cg06715135	11	45723650
56420	cg06715136	0.93131392	0.001017345	0.085779097	0.011860062	0.999928333	0.006802851	cg06715136	7	158046025	PTPRN2;PTPRN2;PTPRN2	NM_002847;NM_130842;NM_130843	Body;Body;Body
56421	cg06715330	0.980407518	-5.44E-05	-0.024456151	0.002223753	0.999928333	-0.000363661	cg06715330	17	80158206	CCDC57	NM_198082	Body
56422	cg06715410	0.557842863	0.002564441	0.622261393	0.004121164	0.999928333	0.017148072	cg06715410	10	134407912	INPP5A	NM_005539	Body
56423	cg06715606	0.251410185	-0.001906128	-1.162247266	0.001640036	0.999928333	-0.012746018	cg06715606	9	140417855	PNPLA7;PNPLA7	NM_152286;NM_001098537	Body;Body
56424	cg06715661	0.339211731	-0.001116986	-0.971565873	0.001149676	0.999928333	-0.007469136	cg06715661	19	18088495	KCNN1	NM_002248	Body
56425	cg06715885	0.641091048	0.000698024	0.473222587	0.001475043	0.999928333	0.004667591	cg06715885	12	57595392	LRP1	NM_002332	Body
56426	cg06716182	0.605569808	-0.002367389	-0.520993266	0.004543992	0.999928333	-0.015830411	cg06716182	11	96074944	MAML2	NM_032427	1stExon
56427	cg06716283	0.969585406	6.86E-05	0.038253248	0.001793432	0.999928333	0.00045875	cg06716283	19	45504390	RELB	NM_006509	TSS1500
56428	cg06716358	0.22107934	0.001429184	1.290070771	0.001107834	0.999928333	0.009556762	cg06716358	17	79204738	C17orf56	NM_144679	Body
56429	cg06716419	0.061580332	-0.003955605	-1.923327245	0.002056647	0.976516197	-0.026450591	cg06716419	4	188097967
56430	cg06716437	0.959282956	-9.06E-05	-0.05171349	0.001751584	0.999928333	-0.0006057	cg06716437	2	220083951	ABCB6	NM_005689	TSS1500
56431	cg06716508	0.779361363	-0.000626974	-0.284601489	0.002202989	0.999928333	-0.00419249	cg06716508	7	99816473	GATS;GATS;PVRIG;GATS;GATS	NR_028040;NM_178831;NM_024070;NR_028038;NR_028039	Body;3'UTR;TSS1500;Body;Body
56432	cg06716698	0.027171051	-0.005237684	-2.36359659	0.002215981	0.933676414	-0.035023685	cg06716698	11	12707595	TEAD1	NM_021961	5'UTR
56433	cg06716730	0.625395892	-0.003226091	-0.496459031	0.006498202	0.999928333	-0.021572432	cg06716730	17	35851459	DUSP14	NM_007026	5'UTR
56434	cg06717068	0.49565609	0.000769448	0.713655761	0.001078178	0.999928333	0.005145192	cg06717068	7	111370856	DOCK4	NM_014705	Body
56435	cg06717221	0.296645911	0.004337942	1.092585179	0.003970347	0.999928333	0.029007232	cg06717221	19	1790921	ATP8B3	NM_138813	Body
56436	cg06717289	0.73987812	-0.000568442	-0.3392015	0.001675825	0.999928333	-0.003801098	cg06717289	15	75978121	CSPG4	NM_001897	Body
56437	cg06717460	0.608995812	0.00075403	0.520285559	0.001449262	0.999928333	0.005042095	cg06717460	2	241076543	MYEOV2;MYEOV2	NM_138336;NM_001163424	TSS1500;TSS1500
56438	cg06717492	0.541615832	-0.000528665	-0.622529032	0.000849221	0.999928333	-0.00353511	cg06717492	7	65447339	GUSB	NM_000181	TSS200
56439	cg06717565	0.4647681	-0.000893834	-0.741899365	0.001204791	0.999928333	-0.005976946	cg06717565	12	114836487	TBX5;TBX5;TBX5;TBX5	NM_000192;NM_181486;NM_080717;NM_080718	Body;Body;Body;Body
56440	cg06717650	0.371761691	-0.001227626	-0.8990992	0.001365396	0.999928333	-0.008208969	cg06717650	15	72561540	PARP6	NM_020214	5'UTR
56441	cg06717814	0.882964593	-0.000347173	-0.149868679	0.002316516	0.999928333	-0.0023215	cg06717814	1	2038593	PRKCZ;PRKCZ;PRKCZ	NM_001033582;NM_002744;NM_001033581	5'UTR;Body;5'UTR
56442	cg06717850	0.657615305	0.001054677	0.451396761	0.002336474	0.999928333	0.00705248	cg06717850	19	57617602
56443	cg06717905	0.991708911	2.67E-05	0.010158332	0.002625496	0.999928333	0.000178343	cg06717905	11	115529573
56444	cg06718003	0.469315851	-0.002538177	-0.744900377	0.003407405	0.999928333	-0.016972447	cg06718003	19	15851771	OR10H3	NM_013938	TSS1500
56445	cg06718139	0.855205437	-0.00048652	-0.186777639	0.002604808	0.999928333	-0.003253293	cg06718139	2	8887278	KIDINS220	NM_020738	Body
56446	cg06718276	0.653057506	0.000811236	0.455328382	0.00178165	0.999928333	0.005424623	cg06718276	12	54134485
56447	cg06718533	0.220999549	-0.001654637	-1.368129064	0.001209416	0.999928333	-0.011064335	cg06718533	16	86012468
56448	cg06719042	0.228118423	-0.002424043	-1.231996752	0.001967573	0.999928333	-0.016209249	cg06719042	1	168436141
56449	cg06719332	0.21021856	-0.002191118	-1.296963484	0.001689422	0.999928333	-0.014651712	cg06719332	13	113720634	MCF2L;MCF2L	NM_001112732;NM_024979	Body;Body
56450	cg06719445	0.305372679	-0.002011919	-1.057433936	0.001902643	0.999928333	-0.013453428	cg06719445	14	89925468	FOXN3	NM_001085471	5'UTR
56451	cg06719448	0.508483015	-0.002907076	-0.680619965	0.004271218	0.999928333	-0.019439223	cg06719448	7	128355262	FAM71F1	NM_032599	TSS200
56452	cg06719487	0.071989221	-0.001996256	-1.839154761	0.00108542	0.988314697	-0.013348695	cg06719487	1	10489962	APITD1;APITD1;APITD1	NM_198544;NM_199295;NM_199294	TSS200;TSS1500;TSS200
56453	cg06719495	0.892260228	0.000167177	0.141612177	0.001180528	0.999928333	0.00111789	cg06719495	4	83788000	SEC31A;SEC31A;SEC31A;SEC31A;SEC31A	NM_014933;NM_001077207;NM_001077208;NM_001077206;NM_016211	Body;Body;Body;Body;Body
56454	cg06719532	0.507866139	-0.001859346	-0.659941393	0.002817442	0.999928333	-0.012433197	cg06719532	16	88747752	MGC23284;SNAI3	NR_024399;NM_178310	Body;Body
56455	cg06719900	0.968736971	-9.18E-05	-0.040880876	0.002246107	0.999928333	-0.000614007	cg06719900	11	109292894	C11orf87;C11orf87	NM_207645;NM_207645	5'UTR;1stExon
56456	cg06719901	0.766184434	-0.000854871	-0.304821494	0.002804497	0.999928333	-0.005716407	cg06719901	3	117329281
56457	cg06719949	0.262122919	-0.003578109	-1.177489167	0.003038762	0.999928333	-0.023926329	cg06719949	15	39448875
56458	cg06719973	0.671664787	0.000680867	0.457521024	0.001488166	0.999928333	0.004552866	cg06719973	7	207666	FAM20C	NM_020223	Body
56459	cg06720017	0.674926658	0.000491453	0.438906191	0.001119723	0.999928333	0.003286282	cg06720017	17	76967629	LGALS3BP	NM_005567	3'UTR
56460	cg06720082	0.856381215	-0.000286784	-0.187811464	0.001526976	0.999928333	-0.001917683	cg06720082	22	46509524	LOC400931;MIRLET7B	NR_027033;NR_029479	Body;TSS200
56461	cg06720190	0.586017559	-0.000876993	-0.566783098	0.001547317	0.999928333	-0.005864336	cg06720190	7	1133882	C7orf50;C7orf50;C7orf50	NM_001134395;NM_032350;NM_001134396	Body;Body;Body
56462	cg06720361	0.106151774	0.00771169	1.689929871	0.00456332	0.999928333	0.051567029	cg06720361	16	85202391
56463	cg06720467	0.386946663	-0.001564625	-0.908837155	0.001721568	0.999928333	-0.010462437	cg06720467	1	27189440	SFN	NM_006142	TSS200
56464	cg06720525	0.966832931	8.91E-05	0.042506016	0.002095345	0.999928333	0.000595564	cg06720525	17	63097195
56465	cg06720544	0.934278757	8.61E-05	0.087035419	0.000989082	0.999928333	0.00057564	cg06720544	2	65641018	SPRED2	NM_181784	Body
56466	cg06720578	0.156252158	-0.002064121	-1.430633792	0.001442802	0.999928333	-0.013802497	cg06720578	15	71641850	THSD4	NM_024817	Body
56467	cg06720713	0.929352729	8.04E-05	0.089540812	0.000897954	0.999928333	0.000537647	cg06720713	13	114059522
56468	cg06720722	0.513510915	-0.002267527	-0.665137638	0.003409109	0.999928333	-0.015162644	cg06720722	3	189349021	TP63;TP63;TP63	NM_001114978;NM_003722;NM_001114979	TSS200;TSS200;TSS200
56469	cg06720949	0.416933183	-0.000865107	-0.860765651	0.001005043	0.999928333	-0.005784851	cg06720949	19	45381937	PVRL2;PVRL2	NM_001042724;NM_002856	Body;3'UTR
56470	cg06721096	0.511066808	-0.001307338	-0.660839335	0.001978299	0.999928333	-0.008741989	cg06721096	7	157336864	PTPRN2;PTPRN2;PTPRN2	NM_002847;NM_130842;NM_130843	Body;Body;Body
56471	cg06721231	0.027447778	-0.006099552	-2.251551625	0.002709044	0.934230125	-0.040786875	cg06721231	16	69222939	SNTB2	NM_006750	Body
56472	cg06721255	0.469301875	-0.001057668	-0.748019516	0.001413958	0.999928333	-0.007072485	cg06721255	12	114878877
56473	cg06721393	0.298329119	0.001772175	1.070154808	0.001655999	0.999928333	0.011850295	cg06721393	14	22694601
56474	cg06721411	0.893266326	0.00037899	0.136886803	0.002768635	0.999928333	0.002534252	cg06721411	2	74753759	DQX1	NM_133637	TSS1500
56475	cg06721473	0.858786561	0.000216035	0.180971074	0.001193757	0.999928333	0.0014446	cg06721473	3	50355416	HYAL2;HYAL2	NM_003773;NM_033158	3'UTR;3'UTR
56476	cg06721486	0.085164028	0.001333775	1.764898558	0.000755723	0.99915493	0.008918769	cg06721486	1	5790471
56477	cg06721796	0.483734189	0.001342046	0.705652543	0.001901851	0.999928333	0.008974078	cg06721796	20	44037519	DBNDD2;DBNDD2;SYS1-DBNDD2;DBNDD2;DBNDD2;DBNDD2;DBNDD2	NM_001048221;NM_001048222;NR_003189;NM_001048224;NM_001048223;NM_001048225;NM_001048226	Body;Body;Body;Body;Body;Body;Body
56478	cg06721806	0.364766458	-0.001909787	-0.916533449	0.002083707	0.999928333	-0.012770487	cg06721806	19	35942172	FFAR2;FFAR2	NM_005306;NM_005306	3'UTR;1stExon
56479	cg06721860	0.954655771	-4.60E-05	-0.056864132	0.000809804	0.999928333	-0.000307922	cg06721860	12	33589594	SYT10	NM_198992	Body
56480	cg06722121	0.517985069	0.002155195	0.652176926	0.003304617	0.999928333	0.014411496	cg06722121	17	72934409	OTOP3	NM_178233	Body
56481	cg06722193	0.117565322	-0.003885495	-1.577834096	0.00246255	0.999928333	-0.025981779	cg06722193	16	55359355	IRX6	NM_024335	Body
56482	cg06722212	0.190923832	-0.005000616	-1.411042704	0.003543916	0.999928333	-0.033438444	cg06722212	3	66119580	SLC25A26;SLC25A26	NM_173471;NM_173471	1stExon;5'UTR
56483	cg06722282	0.901204558	0.000267611	0.123805461	0.002161548	0.999928333	0.001789481	cg06722282	10	105212680	CALHM2;CALHM2	NR_024552;NM_015916	TSS1500;TSS1500
56484	cg06722353	0.94052977	-9.99E-05	-0.076826075	0.001300487	0.999928333	-0.000668094	cg06722353	7	99236244
56485	cg06722407	0.329054093	0.005742179	1.010268196	0.005683816	0.999928333	0.038397171	cg06722407	13	19918586	LOC100101938	NR_027248	Body
