## Supplementary Table 5 for "Cross-Tissue Specificity of Pediatric DNA Methylation Associated with Cumulative Family Adversity" (part 9 of 30)

	CpG	pval	coef	tval	stderror	FDR	delta_betas_full	site	CHR	MAPINFO	Gene	UCSC_REFGENE_ACCESSION	UCSC_REFGENE_GROUP
56486	cg06722606	0.285926063	-0.001486856	-1.123287333	0.001323665	0.999928333	-0.009942403	cg06722606	13	107687552
56487	cg06722630	0.837734018	0.000438093	0.214034523	0.002046835	0.999928333	0.002929471	cg06722630	7	100661996	MUC12;MUC17	NM_001164462;NM_001040105	3'UTR;TSS1500
56488	cg06722639	0.539799479	-0.001774731	-0.631427084	0.002810666	0.999928333	-0.011867385	cg06722639	14	23624377	SLC7A8;SLC7A8	NM_012244;NM_182728	Body;TSS1500
56489	cg06722923	0.484763138	-0.00073862	-0.700311837	0.001054702	0.999928333	-0.004939055	cg06722923	9	130952266	CIZ1;CIZ1;CIZ1;CIZ1;CIZ1	NM_001131017;NM_001131015;NM_012127;NM_001131016;NM_001131018	Body;Body;Body;Body;Body
56490	cg06723057	0.456328517	-0.001094981	-0.751447336	0.001457163	0.999928333	-0.00732199	cg06723057	16	28549923	NUPR1;NUPR1	NM_001042483;NM_012385	Body;Body
56491	cg06723301	0.572410799	0.000861468	0.55611837	0.001549073	0.999928333	0.005760521	cg06723301	22	21213449	SNAP29;PI4KA	NM_004782;NM_058004	1stExon;TSS1500
56492	cg06723357	0.108244999	0.002463181	1.643738249	0.001498524	0.999928333	0.016470957	cg06723357	17	55981642	CUEDC1	NM_017949	TSS1500
56493	cg06723421	0.97858211	3.55E-05	0.026944171	0.001316724	0.999928333	0.000237237	cg06723421	1	8384440	SLC45A1	NM_001080397	1stExon
56494	cg06723453	0.769971933	-0.000516187	-0.293873096	0.001756497	0.999928333	-0.003451673	cg06723453	16	88366473
56495	cg06723459	0.403344698	0.001176962	0.86109533	0.00136682	0.999928333	0.007870187	cg06723459	20	32253019	NECAB3;NECAB3;C20orf134	NM_031231;NM_031232;NM_001024675	Body;Body;TSS1500
56496	cg06723492	0.979245307	4.93E-05	0.026876223	0.001835611	0.999928333	0.000329892	cg06723492	1	161135296	PPOX;USP21;PPOX;USP21	NM_001122764;NM_012475;NM_000309;NM_001014443	TSS1500;3'UTR;TSS1500;3'UTR
56497	cg06723694	0.480646587	-0.00098395	-0.746134447	0.00131873	0.999928333	-0.006579541	cg06723694	16	1034059	SOX8	NM_014587	Body
56498	cg06723904	0.438133993	-0.001532371	-0.797967536	0.001920342	0.999928333	-0.010246756	cg06723904	10	94179809
56499	cg06724078	0.134031963	-0.003412149	-1.566387927	0.002178355	0.999928333	-0.022816576	cg06724078	1	48429551
56500	cg06724236	0.638139037	-0.000584328	-0.475797238	0.001228102	0.999928333	-0.003907319	cg06724236	14	67853825	PLEK2	NM_016445	3'UTR
56501	cg06724305	0.770413818	0.000391714	0.290206708	0.001349776	0.999928333	0.002619338	cg06724305	1	50887944	DMRTA2	NM_032110	5'UTR
56502	cg06724402	0.539397675	0.001207311	0.618868016	0.001950838	0.999928333	0.008073126	cg06724402	11	101783583	ANGPTL5	NM_178127	5'UTR
56503	cg06724409	0.277125166	0.001812122	1.131716864	0.001601215	0.999928333	0.012117416	cg06724409	10	3821491	KLF6;KLF6;KLF6;KLF6	NR_027653;NM_001160125;NM_001160124;NM_001300	Body;3'UTR;3'UTR;3'UTR
56504	cg06724462	0.753735527	0.000564394	0.321757097	0.0017541	0.999928333	0.003774028	cg06724462	1	41266297	KCNQ4;KCNQ4	NM_004700;NM_172163	Body;Body
56505	cg06724588	0.7909475	0.000269529	0.265862486	0.001013792	0.999928333	0.001802306	cg06724588	16	51185459	SALL1;SALL1	NM_001127892;NM_002968	TSS1500;TSS1500
56506	cg06724693	0.768473924	0.001192034	0.300928321	0.003961191	0.999928333	0.007970973	cg06724693	1	3010896	PRDM16;PRDM16	NM_022114;NM_199454	Body;Body
56507	cg06724937	0.659198016	-0.001251974	-0.447094401	0.002800244	0.999928333	-0.008371777	cg06724937	15	51056548	SPPL2A	NM_032802	Body
56508	cg06725089	0.755915562	0.000277432	0.315538197	0.000879233	0.999928333	0.001855148	cg06725089	1	59589154
56509	cg06725287	0.246428023	-0.000997651	-1.172159536	0.000851122	0.999928333	-0.006671155	cg06725287	17	80533762	FOXK2	NM_004514	Body
56510	cg06725540	0.677663262	0.000710103	0.422713033	0.001679871	0.999928333	0.004748365	cg06725540	12	53181587
56511	cg06725552	0.327496084	-0.00096587	-0.991669427	0.000973983	0.999928333	-0.006458638	cg06725552	12	114836710	TBX5;TBX5;TBX5;TBX5	NM_000192;NM_181486;NM_080717;NM_080718	Body;Body;Body;Body
56512	cg06725798	0.875114274	-0.000431139	-0.163482035	0.002637227	0.999928333	-0.002882969	cg06725798	3	129267208	H1FOO	NM_153833	Body
56513	cg06725957	0.915011904	0.000161733	0.106678405	0.001516078	0.999928333	0.001081485	cg06725957	2	239036809	ESPNL	NM_194312	Body
56514	cg06726099	0.807387742	-0.00039969	-0.243468005	0.001641655	0.999928333	-0.002672676	cg06726099	3	195940674
56515	cg06726231	0.465002966	0.000965419	0.750043268	0.001287151	0.999928333	0.006455627	cg06726231	22	17672168	CECR1;CECR1	NM_177405;NM_017424	Body;Body
56516	cg06726490	0.007158878	0.005744423	2.84927327	0.002016101	0.805739144	0.038412177	cg06726490	2	97166001	NEURL3	NR_026875	Body
56517	cg06726820	0.44814683	-0.001841297	-0.750027159	0.002454973	0.999928333	-0.012312501	cg06726820	3	139259742	RBP1;RBP1;RBP1	NM_001130992;NM_001130993;NM_002899	TSS1500;TSS1500;TSS1500
56518	cg06726860	0.736495341	-0.001268699	-0.347957244	0.003646135	0.999928333	-0.008483619	cg06726860	10	103530255	FGF8;FGF8;FGF8;FGF8	NM_033164;NM_033165;NM_033163;NM_006119	Body;Body;Body;Body
56519	cg06727060	0.974109779	5.97E-05	0.032891132	0.001814499	0.999928333	0.000399078	cg06727060	16	30709711	SRCAP	NM_006662	TSS1500
56520	cg06727065	0.838745872	-0.000438101	-0.210709319	0.002079174	0.999928333	-0.002929525	cg06727065	2	132286996	CCDC74A	NM_138770	Body
56521	cg06727093	0.32143546	0.001500144	0.981118399	0.001529014	0.999928333	0.010031258	cg06727093	5	156769991	CYFIP2;CYFIP2;CYFIP2;C5orf40	NM_001037333;NM_014376;NM_001037332;NM_001001343	Body;Body;Body;Body
56522	cg06727198	0.712493228	0.000577682	0.376936676	0.001532571	0.999928333	0.003862884	cg06727198	1	1027729	C1orf159	NM_017891	5'UTR
56523	cg06727233	0.67086181	0.000759518	0.454110528	0.001672539	0.999928333	0.005078792	cg06727233	13	114926689
56524	cg06727242	0.046547019	-0.005639841	-2.067505887	0.002727848	0.96601124	-0.037712853	cg06727242	14	68610489	RAD51L1;RAD51L1;RAD51L1	NM_133509;NM_002877;NM_133510	Body;Body;Body
56525	cg06727338	0.227313389	-0.001977329	-1.24633656	0.001586513	0.999928333	-0.013222131	cg06727338	15	95847523
56526	cg06727703	0.163980536	0.002661052	1.472200703	0.001807533	0.999928333	0.017794093	cg06727703	17	79305710	TMEM105	NM_178520	TSS1500
56527	cg06727955	0.230527047	0.001422223	1.269192525	0.001120573	0.999928333	0.009510212	cg06727955	17	72971533
56528	cg06728055	0.100222693	-0.00530665	-1.750483207	0.003031535	0.999928333	-0.035484851	cg06728055	3	149294286	WWTR1;WWTR1;WWTR1	NM_015472;NM_001168278;NM_001168280	Body;Body;Body
56529	cg06728103	0.743725244	-0.000573848	-0.332726398	0.001724685	0.999928333	-0.003837245	cg06728103	12	93930699
56530	cg06728135	0.079064636	-0.005159071	-1.807440571	0.002854352	0.996284152	-0.034498007	cg06728135	5	2466293
56531	cg06728232	0.872842123	0.000523786	0.164266836	0.003188626	0.999928333	0.003502483	cg06728232	3	172858390	SPATA16	NM_031955	5'UTR
56532	cg06728252	0.570797235	-0.003602951	-0.578127604	0.006232103	0.999928333	-0.024092444	cg06728252	6	26598149	ABT1	NM_013375	Body
56533	cg06728658	0.237529915	-0.003798439	-1.199136691	0.003167645	0.999928333	-0.02539965	cg06728658	2	238832202
56534	cg06728793	0.265469	-0.003460464	-1.140674046	0.003033701	0.999928333	-0.023139656	cg06728793	7	644702	PRKAR1B;PRKAR1B;PRKAR1B;PRKAR1B;PRKAR1B;PRKAR1B	NM_001164759;NM_001164762;NM_001164758;NM_001164760;NM_001164761;NM_002735	Body;Body;Body;Body;Body;Body
56535	cg06728824	0.358526865	0.000919529	0.930212397	0.000988515	0.999928333	0.006148764	cg06728824	15	90236559	WDR93	NM_020212	5'UTR
56536	cg06728970	0.391826863	-0.003380454	-0.892544338	0.003787435	0.999928333	-0.022604635	cg06728970	21	39037746	KCNJ6	NM_002240	Body
56537	cg06729381	0.187139486	0.002916636	1.336180794	0.002182815	0.999928333	0.01950315	cg06729381	11	61302186	SYT7	NM_004200	Body
56538	cg06729532	0.852960302	-0.000921922	-0.186746712	0.004936748	0.999928333	-0.006164764	cg06729532	19	14376770
56539	cg06729555	0.278338607	-0.002242063	-1.124353632	0.001994091	0.999928333	-0.014992374	cg06729555	3	125458042
56540	cg06729806	0.57544383	-0.001160589	-0.562130872	0.002064624	0.999928333	-0.0077607	cg06729806	12	54350294	HOXC12	NM_173860	Body
56541	cg06729842	0.040698239	-0.005930492	-2.12820513	0.002786617	0.956209657	-0.039656397	cg06729842	18	76732737
56542	cg06730132	0.589702923	0.000870751	0.561915094	0.001549613	0.999928333	0.005822592	cg06730132	16	20975125	DNAH3	NM_017539	Body
56543	cg06730161	0.789831957	-0.000820082	-0.264614561	0.003099158	0.999928333	-0.005483779	cg06730161	12	41085302	CNTN1;CNTN1	NM_175038;NM_001843	TSS1500;TSS1500
56544	cg06730238	0.680016206	-0.000623933	-0.425858984	0.001465115	0.999928333	-0.004172152	cg06730238	3	27131936
56545	cg06730250	0.895974227	-0.000273864	-0.132850092	0.002061455	0.999928333	-0.001831295	cg06730250	5	177821870	COL23A1	NM_173465	Body
56546	cg06730285	0.742078768	-0.001358425	-0.333362833	0.004074914	0.999928333	-0.009083603	cg06730285	5	139945107	APBB3;APBB3;SLC35A4;APBB3;APBB3	NM_133174;NM_006051;NM_080670;NM_133173;NM_133172	TSS1500;TSS1500;5'UTR;TSS1500;TSS1500
56547	cg06730796	0.427739157	0.001273901	0.797446463	0.001597476	0.999928333	0.008518406	cg06730796	16	67271014	FHOD1	NM_013241	Body
56548	cg06730848	0.759839953	0.000129997	0.320358733	0.000405785	0.999928333	0.000869272	cg06730848	3	40431298	ENTPD3	NM_001248	Body
56549	cg06730942	0.491833361	0.000617598	0.698683992	0.000883945	0.999928333	0.004129794	cg06730942	7	87460135	RUNDC3B;RUNDC3B;RUNDC3B	NM_001134405;NM_001134406;NM_138290	3'UTR;3'UTR;3'UTR
56550	cg06731021	0.984489153	-2.94E-05	-0.019805148	0.001484685	0.999928333	-0.000196623	cg06731021	6	116442866	COL10A1;NT5DC1	NM_000493;NM_152729	Body;Body
56551	cg06731443	0.264150453	0.002200161	1.133682957	0.00194072	0.999928333	0.014712179	cg06731443	11	27494710	LGR4	NM_018490	TSS1500
56552	cg06731639	0.272431043	-0.001467002	-1.127725278	0.001300851	0.999928333	-0.009809644	cg06731639	16	50699167
56553	cg06731865	0.705432213	-0.000552558	-0.398888393	0.001385246	0.999928333	-0.003694883	cg06731865	21	46959800	SLC19A1	NM_194255	5'UTR
56554	cg06731886	0.265392831	-0.001009946	-1.131220131	0.000892794	0.999928333	-0.006753374	cg06731886	7	73284078
56555	cg06732241	0.206853803	-0.002829916	-1.312091369	0.002156798	0.999928333	-0.018923264	cg06732241	12	124626058
56556	cg06732516	0.612521288	-0.001559559	-0.525535814	0.002967561	0.999928333	-0.010428563	cg06732516	19	55667533	TNNI3	NM_000363	Body
56557	cg06732545	0.381523235	-0.001898438	-0.924358908	0.002053788	0.999928333	-0.012694594	cg06732545	5	150002231	SYNPO;SYNPO	NM_001166208;NM_001166209	Body;Body
56558	cg06732666	0.341441327	0.00158938	1.002679028	0.001585133	0.999928333	0.010627969	cg06732666	2	208890496	PLEKHM3	NM_001080475	TSS1500
56559	cg06732684	0.92324659	-0.000348222	-0.096499539	0.003608531	0.999928333	-0.002328511	cg06732684	11	50257752	LOC441601	NR_003034	TSS200
56560	cg06732687	0.399088176	-0.001964862	-0.85245481	0.002304946	0.999928333	-0.013138769	cg06732687	14	56299289
56561	cg06732870	0.80916686	0.00067467	0.251923354	0.002678077	0.999928333	0.004511428	cg06732870	19	51143348	SYT3;SYT3	NM_001160329;NM_001160328	TSS1500;TSS1500
56562	cg06732873	0.040938463	-0.007373324	-2.170659226	0.003396813	0.956209657	-0.049304419	cg06732873	7	35731578	HERPUD2	NM_022373	Body
56563	cg06732976	0.257550804	-0.001238714	-1.148139551	0.001078888	0.999928333	-0.008283114	cg06732976	4	183795136
56564	cg06733281	0.489744559	0.00075638	0.706460186	0.001070662	0.999928333	0.005057809	cg06733281	4	143192375	INPP4B;INPP4B	NM_003866;NM_001101669	Body;Body
56565	cg06733294	0.036518353	-0.002541827	-2.149712548	0.001182403	0.952118161	-0.016996851	cg06733294	7	2173467	MAD1L1;MAD1L1;MAD1L1	NM_003550;NM_001013837;NM_001013836	Body;Body;Body
56566	cg06733311	0.632730536	-0.000693851	-0.489127309	0.001418548	0.999928333	-0.004639685	cg06733311	6	33381680	PHF1;PHF1;PHF1	NR_027692;NM_002636;NM_024165	Body;Body;Body
56567	cg06733347	0.737309965	-0.000595078	-0.348668539	0.001706715	0.999928333	-0.003979206	cg06733347	15	72453427	GRAMD2	NM_001012642	3'UTR
56568	cg06733394	0.178793206	0.001688831	1.355793295	0.00124564	0.999928333	0.011292983	cg06733394	10	130546208
56569	cg06733419	0.647436874	0.00058598	0.468273957	0.001251361	0.999928333	0.003918366	cg06733419	6	85473344	TBX18	NM_001080508	Body
56570	cg06733602	0.423181109	-0.002586868	-0.841902669	0.003072645	0.999928333	-0.017298034	cg06733602	16	86554372
56571	cg06734406	0.467717086	-0.001964152	-0.731443151	0.00268531	0.999928333	-0.013134016	cg06734406	12	50349329	AQP2	NM_000486	Body
56572	cg06734510	0.893348705	-0.000364476	-0.13529644	0.002693906	0.999928333	-0.002437201	cg06734510	2	198673750	PLCL1	NM_006226	Body
56573	cg06734812	0.463922377	-0.002011431	-0.7502273	0.002681096	0.999928333	-0.013450168	cg06734812	19	3223915	BRUNOL5	NM_021938	TSS1500
56574	cg06734979	0.816412461	-0.000232256	-0.249476682	0.000930973	0.999928333	-0.001553064	cg06734979	16	88457445
56575	cg06734985	0.94018476	-0.00023955	-0.080677727	0.002969226	0.999928333	-0.001601841	cg06734985	11	26849501
56576	cg06734993	0.584443479	0.001099778	0.559512503	0.001965601	0.999928333	0.007354068	cg06734993	19	41946601	ATP5SL;ATP5SL;ATP5SL;ATP5SL;ATP5SL;ATP5SL;ATP5SL	NM_001167867;NM_001167869;NR_030765;NM_001167868;NM_018035;NM_001167870;NM_001167871	TSS1500;TSS1500;TSS1500;TSS1500;TSS1500;TSS1500;TSS1500
56577	cg06735127	0.537532519	0.001130941	0.634470976	0.001782494	0.999928333	0.007562448	cg06735127	12	124805929
56578	cg06735218	0.690552975	-0.000763153	-0.407237282	0.001873976	0.999928333	-0.005103101	cg06735218	11	4664117	OR51E1	NM_152430	TSS1500
56579	cg06735243	0.624926021	-0.000805593	-0.500145825	0.001610717	0.999928333	-0.005386894	cg06735243	2	233766658	NGEF;NGEF	NM_019850;NM_001114090	Body;Body
56580	cg06735285	0.270450933	-0.00347372	-1.150122196	0.003020305	0.999928333	-0.023228296	cg06735285	11	117653860	DSCAML1	NM_020693	Body
56581	cg06735554	0.260205883	-0.0032425	-1.132697913	0.002862634	0.999928333	-0.021682155	cg06735554	11	1221726
56582	cg06735598	0.14971372	0.005840017	1.484841621	0.003933091	0.999928333	0.039051403	cg06735598	12	124196148	ATP6V0A2	NM_012463	TSS1500
56583	cg06736134	0.540519811	0.000956541	0.626193024	0.00152755	0.999928333	0.006396261	cg06736134	5	147040725	JAKMIP2	NM_014790	Body
56584	cg06736148	0.586133564	-0.001276808	-0.553728217	0.002305838	0.999928333	-0.008537841	cg06736148	15	52416833	GNB5;GNB5	NM_006578;NM_016194	Body;Body
56585	cg06736444	0.487176573	0.001458856	0.696417943	0.002094799	0.999928333	0.009755172	cg06736444	16	2801793	LOC100128788;SRRM2	NR_027275;NM_016333	Body;TSS1500
56586	cg06736663	0.784707221	0.000305804	0.275187736	0.001111254	0.999928333	0.002044867	cg06736663	2	219754761	WNT10A	NM_025216	Body
56587	cg06736785	0.002432847	-0.004972762	-3.322461661	0.00149671	0.666844329	-0.033252186	cg06736785	7	132260175	PLXNA4;PLXNA4;PLXNA4	NM_020911;NM_181775;NM_001105543	5'UTR;5'UTR;5'UTR
56588	cg06737308	0.022634436	0.020284664	2.380309738	0.008521859	0.921571629	0.135640799	cg06737308	4	185021514	ENPP6	NM_153343	Body
56589	cg06737494	0.327910837	-0.001594639	-0.989000168	0.001612375	0.999928333	-0.010663134	cg06737494	3	172167644	GHSR;GHSR	NM_198407;NM_004122	TSS1500;TSS1500
56590	cg06737561	0.709307112	-0.000515199	-0.392293238	0.001313301	0.999928333	-0.003445067	cg06737561	10	50821518	CHAT;CHAT;CHAT;CHAT;CHAT;CHAT;CHAT	NM_020549;NM_020985;NM_001142929;NM_020984;NM_001142934;NM_020986;NM_001142933	TSS1500;5'UTR;TSS1500;5'UTR;TSS1500;5'UTR;TSS1500
56591	cg06737907	0.717900829	-0.001006239	-0.373350354	0.002695161	0.999928333	-0.006728586	cg06737907	15	66420062	MEGF11	NM_032445	Body
56592	cg06737912	0.734648564	-0.001137396	-0.344900091	0.003297756	0.999928333	-0.007605614	cg06737912	11	57519391	BTBD18	NM_001145101	TSS200
56593	cg06737926	0.586197383	-0.001039226	-0.553180093	0.00187864	0.999928333	-0.006949166	cg06737926	6	33363179	KIFC1	NM_002263	Body
56594	cg06737942	0.675738119	-0.000560591	-0.427190249	0.001312274	0.999928333	-0.003748595	cg06737942	7	158613567	ESYT2	NM_020728	Body
56595	cg06738031	0.476875626	0.001109214	0.740304655	0.001498322	0.999928333	0.007417166	cg06738031	10	126806416	CTBP2;CTBP2	NM_001083914;NM_001329	5'UTR;5'UTR
56596	cg06738040	0.072556327	-0.003177868	-1.878601503	0.001691614	0.988314697	-0.021249972	cg06738040	6	166263737
56597	cg06738169	0.32178367	0.002663984	1.007424366	0.002644352	0.999928333	0.017813701	cg06738169	19	30102004	POP4;POP4	NR_027368;NM_006627	Body;Body
56598	cg06738239	0.743158073	0.000615872	0.333488516	0.001846757	0.999928333	0.004118254	cg06738239	1	2789089
56599	cg06738242	0.456963886	-0.001183831	-0.760734076	0.001556169	0.999928333	-0.007916115	cg06738242	2	239755703	TWIST2	NM_057179	TSS1500
56600	cg06738356	0.354587475	-0.001773239	-0.932805925	0.001900973	0.999928333	-0.011857408	cg06738356	14	24046374	JPH4;JPH4	NM_001146028;NM_032452	Body;Body
56601	cg06738379	0.74118871	0.000483434	0.334935214	0.001443367	0.999928333	0.003232661	cg06738379	6	167062104	RPS6KA2	NM_001006932	Body
56602	cg06738602	0.595069083	-0.002208841	-0.536118089	0.004120064	0.999928333	-0.01477022	cg06738602	14	52780634	PTGER2	NM_000956	TSS1500
56603	cg06738709	0.640217507	0.001959031	0.482422036	0.004060825	0.999928333	0.013099777	cg06738709	13	47035271
56604	cg06738786	0.116423051	-0.005595319	-1.621135529	0.003451481	0.999928333	-0.037415141	cg06738786	20	19265058	LOC100130264;SLC24A3	NR_024564;NM_020689	Body;Body
56605	cg06738867	0.563338641	-0.000688695	-0.586314935	0.001174616	0.999928333	-0.00460521	cg06738867	6	28583655
56606	cg06738887	0.086722397	-0.003979207	-1.822341321	0.002183568	0.999928333	-0.026608414	cg06738887	15	60688010	ANXA2;ANXA2;ANXA2;ANXA2	NM_001136015;NM_004039;NM_001002858;NM_001002857	5'UTR;5'UTR;Body;5'UTR
56607	cg06739029	0.376179885	-0.001009603	-0.906747006	0.001113434	0.999928333	-0.006751078	cg06739029	6	19837421	ID4	NM_001546	TSS200
56608	cg06739107	0.92134145	-0.000255112	-0.100203402	0.00254594	0.999928333	-0.001705898	cg06739107	3	188399479	LPP;LPP;LPP	NM_005578;NM_001167671;NM_001167672	Body;Body;Body
56609	cg06739256	0.310665354	-0.001637187	-1.055641076	0.001550894	0.999928333	-0.010947648	cg06739256	10	78457164
56610	cg06739303	0.324324092	0.004327573	1.060110643	0.00408219	0.999928333	0.028937892	cg06739303	10	42863444	LOC441666	NR_024380	Body
56611	cg06739462	0.479211604	0.002206557	0.705134167	0.003129273	0.999928333	0.014754951	cg06739462	12	56329296	DGKA;DGKA;DGKA;DGKA	NM_201445;NM_201554;NM_001345;NM_201444	5'UTR;5'UTR;5'UTR;5'UTR
56612	cg06739525	0.352411951	-0.001702782	-0.956901305	0.001779475	0.999928333	-0.011386275	cg06739525	2	45417905
56613	cg06740049	0.369985993	0.001221661	0.919712222	0.001328307	0.999928333	0.008169079	cg06740049	6	3987734
56614	cg06740142	0.85067576	-0.000236752	-0.195809953	0.001209089	0.999928333	-0.001583127	cg06740142	17	47583281	NGFR	NM_002507	Body
56615	cg06740209	0.464581222	-0.001819708	-0.738700424	0.00246339	0.999928333	-0.012168137	cg06740209	2	210065542
56616	cg06740227	0.137736265	-0.007212088	-1.519768806	0.004745517	0.999928333	-0.048226255	cg06740227	12	86229804	RASSF9	NM_005447	Body
56617	cg06740311	0.900388197	0.000113705	0.129951022	0.000874981	0.999928333	0.000760327	cg06740311	18	12699646	CEP76	NM_024899	Body
56618	cg06740372	0.587180134	-0.001480216	-0.546195409	0.002710048	0.999928333	-0.009898004	cg06740372	3	7957779
56619	cg06740442	0.783175407	0.000569221	0.279324365	0.002037848	0.999928333	0.003806301	cg06740442	1	2943306
56620	cg06740578	0.79877441	-0.000597337	-0.256274661	0.002330848	0.999928333	-0.003994313	cg06740578	10	131142473
56621	cg06740893	0.524977892	0.001012972	0.643063663	0.001575228	0.999928333	0.006773605	cg06740893	1	12251869	TNFRSF1B	NM_001066	Body
56622	cg06740950	0.533518242	-0.002227436	-0.62557388	0.003560628	0.999928333	-0.014894563	cg06740950	3	171878318	FNDC3B;FNDC3B	NM_001135095;NM_022763	Body;Body
56623	cg06740985	0.423273637	-0.001279275	-0.83576322	0.001530667	0.999928333	-0.008554339	cg06740985	7	13579700
56624	cg06741005	0.220836529	-0.001579255	-1.27774051	0.001235975	0.999928333	-0.010560264	cg06741005	8	145831211	KIAA1688	NM_025251	5'UTR
56625	cg06741096	0.676730169	0.000537314	0.43304696	0.001240775	0.999928333	0.003592944	cg06741096	12	74072114
56626	cg06741112	0.712790988	0.000605885	0.366007565	0.001655389	0.999928333	0.004051471	cg06741112	14	97059243
56627	cg06741336	0.483955687	-0.002154957	-0.729464897	0.002954162	0.999928333	-0.014409906	cg06741336	14	101696494
56628	cg06741367	0.889394753	0.000329828	0.137358791	0.002401215	0.999928333	0.002205515	cg06741367	2	128453108
56629	cg06741594	0.039561568	0.00215235	2.112863299	0.001018689	0.954047715	0.014392475	cg06741594	7	132260475	PLXNA4;PLXNA4;PLXNA4	NM_020911;NM_181775;NM_001105543	5'UTR;5'UTR;5'UTR
56630	cg06741653	0.692154796	-0.000874893	-0.403652527	0.002167441	0.999928333	-0.005850291	cg06741653	12	4351720
56631	cg06741803	0.247190704	0.001752725	1.197938156	0.001463118	0.999928333	0.011720233	cg06741803	1	46807522	NSUN4	NM_199044	Body
56632	cg06741896	0.395126014	0.000963091	0.890936078	0.001080988	0.999928333	0.006440061	cg06741896	11	69468337	CCND1	NM_053056	3'UTR
56633	cg06741909	0.668024351	-0.001073838	-0.432334529	0.002483813	0.999928333	-0.007180609	cg06741909	14	24767084	DHRS1;DHRS1	NM_001136050;NM_138452	Body;Body
56634	cg06741996	0.799242334	-0.000805562	-0.258919965	0.003111238	0.999928333	-0.005386681	cg06741996	21	45149373	PDXK	NM_003681	Body
56635	cg06742021	0.765601028	-0.000860422	-0.29910198	0.002876685	0.999928333	-0.005753527	cg06742021	5	2659108
56636	cg06742077	0.616049841	0.002957469	0.508367233	0.005817584	0.999928333	0.019776194	cg06742077	8	1764878	MIR596	NR_030326	TSS1500
56637	cg06742440	0.447277441	-0.001675119	-0.794777913	0.002107657	0.999928333	-0.011201296	cg06742440	1	154842717	KCNN3;KCNN3	NM_002249;NM_002249	5'UTR;1stExon
56638	cg06742628	0.097693548	-0.002096395	-1.735033824	0.001208273	0.999928333	-0.01401831	cg06742628	5	16886424	MYO10	NM_012334	Body
56639	cg06742678	0.154394505	-0.003134766	-1.528581731	0.002050767	0.999928333	-0.020961752	cg06742678	4	158478835
56640	cg06742719	0.443476062	0.001590972	0.789494683	0.002015178	0.999928333	0.010638614	cg06742719	5	140723455	PCDHGA2;PCDHGA3;PCDHGA1;PCDHGA3	NM_018915;NM_018916;NM_018912;NM_032011	Body;TSS200;Body;TSS200
56641	cg06742778	0.591239556	-0.000972346	-0.538926113	0.001804229	0.999928333	-0.006501948	cg06742778	4	15374950	C1QTNF7;C1QTNF7	NM_001135171;NM_001135170	TSS1500;Body
56642	cg06742800	0.117694776	-0.001851253	-1.601228526	0.001156146	0.999928333	-0.012379081	cg06742800	2	27255708	TMEM214;TMEM214	NM_001083590;NM_017727	TSS200;TSS200
56643	cg06743312	0.421466529	-0.001855446	-0.822550187	0.002255723	0.999928333	-0.012407114	cg06743312	12	6661122	IFFO1;IFFO1	NM_080730;NM_001039670	Body;Body
56644	cg06743552	0.594347102	0.001290364	0.544461512	0.002369982	0.999928333	0.008628488	cg06743552	14	38072401
56645	cg06743610	0.595246281	-0.001694132	-0.54328057	0.003118336	0.999928333	-0.011328428	cg06743610	19	35630305	FXYD1;FXYD1	NM_021902;NM_005031	5'UTR;TSS200
56646	cg06743703	0.137890505	-0.009957479	-1.562742061	0.006371799	0.999928333	-0.066584309	cg06743703	13	23500367
56647	cg06743782	0.512536076	0.000853731	0.682766516	0.001250399	0.999928333	0.005708781	cg06743782	1	64293886	ROR1;ROR1	NM_005012;NM_001083592	Body;Body
56648	cg06743973	0.822678166	-0.000934903	-0.223227871	0.004188111	0.999928333	-0.00625157	cg06743973	16	28985149	SPNS1;SPNS1;SPNS1;SPNS1;SPNS1	NM_001142449;NM_032038;NM_001142450;NM_001142448;NM_001142451	TSS1500;TSS1500;TSS1500;TSS1500;TSS1500
56649	cg06744119	0.431519235	0.001347539	0.801497163	0.001681278	0.999928333	0.009010813	cg06744119	10	88730599	C10orf116;AGAP11;AGAP11	NM_006829;NM_133447;NM_133447	3'UTR;1stExon;5'UTR
56650	cg06744585	0.568696632	0.002002689	0.602987079	0.00332128	0.999928333	0.013391709	cg06744585	19	13135808	NFIX	NM_002501	Body
56651	cg06744740	0.498300897	0.002680147	0.692291842	0.003871413	0.999928333	0.017921783	cg06744740	14	56584485	PELI2	NM_021255	TSS1500
56652	cg06745001	0.364566313	-0.002000039	-0.952644191	0.002099461	0.999928333	-0.013373989	cg06745001	19	49471563	GYS1;GYS1;GYS1	NM_002103;NR_027763;NM_001161587	3'UTR;Body;3'UTR
56653	cg06745030	0.514292612	0.002287932	0.706154565	0.003239987	0.999928333	0.01529909	cg06745030	2	232260139	B3GNT7	NM_145236	TSS200
56654	cg06745511	0.331156388	-0.001384033	-1.01042781	0.00136975	0.999928333	-0.009254844	cg06745511	4	10585774	CLNK	NM_052964	Body
56655	cg06745684	0.887373398	-0.000322814	-0.139814539	0.002308872	0.999928333	-0.002158613	cg06745684	21	37949239	CLDN14	NM_001146077	TSS1500
56656	cg06745740	0.095955419	-0.006527908	-1.711731847	0.003813628	0.999928333	-0.043651234	cg06745740	7	81399587	HGF;HGF;HGF;HGF;HGF	NM_001010932;NM_001010933;NM_001010934;NM_001010931;NM_000601	TSS200;TSS200;TSS200;TSS200;TSS200
56657	cg06745941	0.125395357	-0.003893745	-1.663709688	0.002340399	0.999928333	-0.026036944	cg06745941	4	152839337
56658	cg06745955	0.080409758	-0.001878881	-1.94681584	0.000965104	0.997094564	-0.01256382	cg06745955	17	27038470	PROCA1	NM_152465	Body
56659	cg06746009	0.352184761	-0.001475545	-0.967299026	0.001525428	0.999928333	-0.009866769	cg06746009	7	101896452	CUX1;CUX1	NM_181500;NM_001913	Body;Body
56660	cg06746154	0.377757252	-0.000670792	-0.915330172	0.000732841	0.999928333	-0.004485493	cg06746154	8	145137177	GPAA1	NM_003801	TSS1500
56661	cg06746362	0.806301253	0.000971598	0.246395622	0.003943242	0.999928333	0.006496942	cg06746362	14	88946764	PTPN21	NM_007039	Body
56662	cg06746426	0.172252585	-0.002682063	-1.438280991	0.00186477	0.999928333	-0.017934593	cg06746426	7	44353592	CAMK2B;CAMK2B;CAMK2B;CAMK2B;CAMK2B;CAMK2B;CAMK2B;CAMK2B	NM_172081;NM_172082;NM_172083;NM_172084;NM_172079;NM_001220;NM_172078;NM_172080	Body;Body;Body;Body;Body;Body;Body;Body
56663	cg06746450	0.358527915	-0.001735571	-0.952204899	0.001822686	0.999928333	-0.011605528	cg06746450	19	42814045	PRR19	NM_199285	Body
56664	cg06746744	0.216655001	-0.002165645	-1.281909654	0.00168939	0.999928333	-0.014481373	cg06746744	19	4558718	SEMA6B	NM_032108	TSS1500
56665	cg06746829	0.883490322	-0.000546996	-0.146914186	0.003723236	0.999928333	-0.00365769	cg06746829	1	17424524	PADI2	NM_007365	Body
56666	cg06746893	0.049196976	-0.006124177	-2.061956032	0.002970081	0.967980813	-0.040951543	cg06746893	19	3224353	BRUNOL5	NM_021938	TSS1500
56667	cg06746997	0.855725346	0.000439558	0.184453746	0.002383027	0.999928333	0.002939266	cg06746997	6	110301179	GPR6	NM_005284	1stExon
56668	cg06747009	0.697611923	0.000436033	0.394068292	0.00110649	0.999928333	0.002915691	cg06747009	19	656906	RNF126	NM_194460	Body
56669	cg06747087	0.627310352	0.00069183	0.483789083	0.001430024	0.999928333	0.004626172	cg06747087	7	158326084	MIR595;PTPRN2;PTPRN2;PTPRN2	NR_030325;NM_002847;NM_130842;NM_130843	TSS1500;Body;Body;Body
56670	cg06747254	0.794170861	-0.000576228	-0.263009896	0.002190898	0.999928333	-0.003853158	cg06747254	15	25471927	SNORD115-15;SNORD115-21;SNORD115-31	NR_003307;NR_003313;NR_003346	Body;Body;TSS1500
56671	cg06747288	0.893715641	-0.000289825	-0.138876022	0.002086932	0.999928333	-0.001938019	cg06747288	1	31247617
56672	cg06747330	0.861721471	0.00077687	0.174147065	0.004460999	0.999928333	0.005194824	cg06747330	19	50861923	NAPSA	NM_004851	Body
56673	cg06747907	0.331092719	-0.00207594	-0.980328688	0.002117595	0.999928333	-0.013881527	cg06747907	1	16091100	FBLIM1;FBLIM1;FBLIM1;FBLIM1	NM_001024215;NM_017556;NM_001024216;NM_001024215	5'UTR;5'UTR;TSS1500;1stExon
56674	cg06747919	0.034135163	-0.003087979	-2.250398589	0.001372192	0.949274893	-0.020648899	cg06747919	2	236716372	AGAP1;AGAP1	NM_014914;NM_001037131	Body;Body
56675	cg06747982	0.765340074	0.000866367	0.307614021	0.002816409	0.999928333	0.005793278	cg06747982	4	100864777	DNAJB14	NM_001031723	Body
56676	cg06748060	0.573099236	-0.000970837	-0.579570878	0.001675097	0.999928333	-0.006491857	cg06748060	4	174028204
56677	cg06748146	0.056455142	0.003238339	1.997929736	0.001620847	0.974969535	0.021654336	cg06748146	10	71104724	HK1;HK1;HK1;HK1;HK1	NM_033500;NM_000188;NM_033498;NM_033497;NM_033496	Body;Body;Body;Body;Body
56678	cg06748147	0.335309466	-0.002635434	-1.023754911	0.002574282	0.999928333	-0.017622791	cg06748147	22	38714287	CSNK1E;CSNK1E	NM_001894;NM_152221	TSS200;TSS1500
56679	cg06748434	0.220291293	-0.003912605	-1.267751328	0.003086256	0.999928333	-0.026163061	cg06748434	3	27761408	EOMES	NM_005442	Body
56680	cg06748440	0.791043063	0.000386882	0.269847684	0.001433707	0.999928333	0.00258703	cg06748440	17	6609746	SLC13A5;SLC13A5	NM_177550;NM_001143838	Body;Body
56681	cg06748476	0.149436823	0.001355504	1.484446073	0.000913138	0.999928333	0.00906407	cg06748476	15	77962173
56682	cg06748978	0.064154903	-0.005630854	-1.95739072	0.002876714	0.976899486	-0.037652759	cg06748978	2	25562512	DNMT3A;DNMT3A;DNMT3A	NM_022552;NM_175630;NM_175629	5'UTR;5'UTR;5'UTR
56683	cg06749174	0.888436753	-0.00034792	-0.140816707	0.00247073	0.999928333	-0.002326494	cg06749174	3	170627029	EIF5A2	NM_020390	TSS1500
56684	cg06749213	0.486159985	-0.000870094	-0.720414248	0.001207769	0.999928333	-0.005818199	cg06749213	14	20387292	OR4K5	NM_001005483	TSS1500
56685	cg06749524	0.246052739	0.006816673	1.206160209	0.005651549	0.999928333	0.04558217	cg06749524	10	111152929
56686	cg06749715	0.788758969	0.00026275	0.265057379	0.000991295	0.999928333	0.001756974	cg06749715	14	37132291	PAX9	NM_006194	Body
56687	cg06749803	0.955845222	-9.41E-05	-0.055623294	0.001690904	0.999928333	-0.000628924	cg06749803	1	2360074
56688	cg06749854	0.465681949	-0.002009432	-0.762902271	0.002633931	0.999928333	-0.013436801	cg06749854	11	2020030	H19	NR_002196	TSS1500
56689	cg06749872	0.22586704	0.001587854	1.232963589	0.001287836	0.999928333	0.010617767	cg06749872	16	30198509	CORO1A;LOC606724	NM_007074;NR_002454	Body;TSS1500
56690	cg06750038	0.344100014	-0.001988206	-0.988321033	0.002011701	0.999928333	-0.013294864	cg06750038	16	87425101	FBXO31;MAP1LC3B	NR_024568;NM_022818	Body;TSS1500
56691	cg06750076	0.073282178	0.002785465	1.832296318	0.001520204	0.988314697	0.018626024	cg06750076	7	55621712	VOPP1	NM_030796	Body
56692	cg06750152	0.444849377	-0.00107159	-0.781648995	0.001370935	0.999928333	-0.007165579	cg06750152	1	1630992	MMP23A;CDK11B;CDK11B;CDK11B;CDK11B;CDK11B;CDK11B	NR_002946;NM_033493;NM_033489;NM_033486;NM_033488;NM_033492;NM_033487	TSS1500;Body;Body;Body;Body;Body;5'UTR
56693	cg06750167	0.487023332	-0.001564151	-0.703509298	0.002223355	0.999928333	-0.010459266	cg06750167	12	117538458	TESC;TESC;TESC	NM_017899;NR_031766;NM_001168325	TSS1500;TSS1500;TSS1500
56694	cg06750292	0.942422428	-0.000128821	-0.075429523	0.001707826	0.999928333	-0.000861405	cg06750292	1	201857296	SHISA4;SHISA4	NM_198149;NR_030775	TSS1500;TSS1500
56695	cg06750410	0.621933528	0.001687527	0.496359798	0.003399806	0.999928333	0.011284263	cg06750410	5	55412925	ANKRD55;ANKRD55	NM_001039935;NM_024669	TSS200;Body
56696	cg06750524	0.337463947	0.00199471	0.96637052	0.002064126	0.999928333	0.013338356	cg06750524	19	45409955	APOE	NM_000041	Body
56697	cg06750564	0.460827225	-0.001127891	-0.746605296	0.001510692	0.999928333	-0.007542053	cg06750564	7	139637446	TBXAS1;TBXAS1;TBXAS1;TBXAS1;TBXAS1;TBXAS1	NM_001166253;NR_029394;NM_001130966;NM_001061;NM_030984;NM_001166254	Body;Body;Body;Body;Body;Body
56698	cg06750897	0.658791341	0.00065515	0.44632165	0.001467887	0.999928333	0.004380897	cg06750897	1	164545553	PBX1	NM_002585	Body
56699	cg06751007	0.406985054	-0.00509483	-0.814986314	0.00625143	0.999928333	-0.034068437	cg06751007	17	78233937	RNF213;RNF213	NM_020954;NM_020914	TSS1500;TSS1500
56700	cg06751175	0.017728408	-0.004799743	-2.491367218	0.00192655	0.891167684	-0.032095232	cg06751175	1	52083188	OSBPL9;OSBPL9;OSBPL9;OSBPL9	NM_148908;NM_148906;NM_024586;NM_148909	Body;5'UTR;Body;Body
56701	cg06751243	0.046706987	-0.002172074	-2.075905849	0.001046326	0.96601124	-0.014524365	cg06751243	20	1927911
56702	cg06751366	0.231460731	-0.002461112	-1.237702033	0.001988452	0.999928333	-0.01645712	cg06751366	16	50280723
56703	cg06751398	0.911773263	0.00026374	0.110454931	0.002387763	0.999928333	0.001763595	cg06751398	18	77162457	NFATC1;NFATC1;NFATC1;NFATC1;NFATC1	NM_006162;NM_172388;NM_172389;NM_172387;NM_172390	Body;5'UTR;Body;Body;Body
56704	cg06751446	0.732331482	-0.000868814	-0.347921222	0.002497156	0.999928333	-0.005809639	cg06751446	15	45722436	C15orf48;C15orf48	NM_032413;NM_197955	TSS1500;TSS1500
56705	cg06751898	0.488811087	-0.001263848	-0.701089972	0.00180269	0.999928333	-0.008451179	cg06751898	16	89114766
56706	cg06751920	0.886631493	-0.000297633	-0.142512126	0.002088477	0.999928333	-0.001990233	cg06751920	1	12704007	AADACL4	NM_001013630	TSS1500
56707	cg06752040	0.862736443	-0.000734586	-0.174367424	0.004212861	0.999928333	-0.004912076	cg06752040	10	14647373	FAM107B	NM_031453	Body
56708	cg06752267	0.640534499	0.000515785	0.504639242	0.001022087	0.999928333	0.003448984	cg06752267	5	177799205	COL23A1	NM_173465	Body
56709	cg06752365	0.657484085	-0.000523043	-0.467389951	0.001119071	0.999928333	-0.003497515	cg06752365	13	33920491
56710	cg06752392	0.677067398	-0.000445026	-0.436719033	0.001019022	0.999928333	-0.002975829	cg06752392	19	33621085	GPATCH1	NM_018025	3'UTR
56711	cg06752482	0.605778763	-0.001119136	-0.526490492	0.002125653	0.999928333	-0.00748351	cg06752482	17	58499816	C17orf64	NM_181707	TSS200
56712	cg06752633	0.932717669	-0.000108006	-0.096267029	0.001121944	0.999928333	-0.000722223	cg06752633	14	105390602	PLD4	NM_138790	TSS1500
56713	cg06752698	0.245385242	-0.002339272	-1.205430801	0.001940611	0.999928333	-0.015642394	cg06752698	7	98366427
56714	cg06752779	0.213399274	-0.001692057	-1.282151108	0.001319702	0.999928333	-0.011314558	cg06752779	2	70933326	ADD2;ADD2;ADD2;ADD2;ADD2	NM_017483;NM_017484;NM_017482;NM_001617;NM_017488	Body;Body;Body;Body;Body
56715	cg06753163	0.62954649	0.001520812	0.490416668	0.003101061	0.999928333	0.010169465	cg06753163	14	95760031	CLMN	NM_024734	Body
56716	cg06753227	0.953897134	6.80E-05	0.058557649	0.001161139	0.999928333	0.000454664	cg06753227	18	9475508	RALBP1	NM_006788	TSS200
56717	cg06753273	0.543443492	-0.000738291	-0.653666756	0.001129461	0.999928333	-0.004936854	cg06753273	1	211666429	RD3;RD3	NM_001164688;NM_183059	TSS200;TSS200
56718	cg06753367	0.392795862	-0.002984612	-0.868161408	0.003437854	0.999928333	-0.019957696	cg06753367	22	24256600
56719	cg06753439	0.364231173	-0.001916279	-0.898940107	0.002131709	0.999928333	-0.012813897	cg06753439	6	33245488	B3GALT4	NM_003782	1stExon
56720	cg06753513	0.222134663	0.002769163	1.250453696	0.002214526	0.999928333	0.018517016	cg06753513	17	3977385	ZZEF1	NM_015113	Body
56721	cg06753684	0.607524059	-0.00094657	-0.516573957	0.0018324	0.999928333	-0.006329588	cg06753684	16	2875375
56722	cg06753787	0.966792776	9.16E-05	0.042280822	0.002167243	0.999928333	0.000612736	cg06753787	2	220074208	ZFAND2B	NM_138802	3'UTR
56723	cg06753901	0.886294995	0.000524493	0.145372473	0.003607924	0.999928333	0.003507212	cg06753901	2	226265132	KIAA1486	NM_020864	TSS1500
56724	cg06753918	0.606117033	-0.000889805	-0.517581038	0.001719161	0.999928333	-0.005950008	cg06753918	5	6182215
56725	cg06754079	0.51660114	-0.000755228	-0.675175255	0.001118567	0.999928333	-0.005050111	cg06754079	6	30079645	TRIM31	NM_007028	Body
56726	cg06754191	0.745153169	0.000668194	0.331432953	0.002016076	0.999928333	0.004468123	cg06754191	16	1297924
56727	cg06754197	0.287597445	-0.001569982	-1.123556871	0.001397332	0.999928333	-0.010498255	cg06754197	19	10928322	MIR199A1;DNM2;DNM2;DNM2;DNM2	NR_029586;NM_004945;NM_001005361;NM_001005362;NM_001005360	TSS200;Body;Body;Body;Body
56728	cg06754224	0.260506235	-0.002146122	-1.13247897	0.001895066	0.999928333	-0.014350829	cg06754224	1	28585612	SESN2	NM_031459	TSS1500
56729	cg06754496	0.480154837	-0.002469447	-0.726524739	0.003398985	0.999928333	-0.016512856	cg06754496	10	52268375	SGMS1	NM_147156	5'UTR
56730	cg06754532	0.520312343	0.001734261	0.651815902	0.002660661	0.999928333	0.011596769	cg06754532	4	156426843
56731	cg06754606	0.375130127	0.001343809	0.878627134	0.001529442	0.999928333	0.008985867	cg06754606	11	67259452	PITPNM1;PITPNM1	NM_001130848;NM_004910	3'UTR;3'UTR
56732	cg06754764	0.001961239	-0.007801513	-3.406383081	0.002290263	0.658288498	-0.052167662	cg06754764	6	72253845
56733	cg06754923	0.953594594	-7.24E-05	-0.059782702	0.001211305	0.999928333	-0.00048423	cg06754923	5	156571045	MED7;MED7	NM_001100816;NM_004270	TSS1500;TSS1500
56734	cg06754984	0.608624247	-0.001799024	-0.509876467	0.003528353	0.999928333	-0.01202983	cg06754984	4	1353389	KIAA1530	NM_020894	Body
56735	cg06754987	0.59293694	0.000572093	0.555522605	0.001029829	0.999928333	0.003825509	cg06754987	1	44444250	B4GALT2	NM_003780	TSS1500
56736	cg06755071	0.076161091	-0.004435528	-1.817334749	0.002440677	0.992929789	-0.029659773	cg06755071	17	3438026	TRPV3	NM_145068	Body
56737	cg06755258	0.999515545	-1.35E-06	-0.000610993	0.002204846	0.999928333	-9.01E-06	cg06755258	5	1462729	LPCAT1	NM_024830	3'UTR
56738	cg06755263	0.711497127	-0.000485069	-0.378563945	0.001281339	0.999928333	-0.003243588	cg06755263	1	46879360	FAAH	NM_001441	3'UTR
56739	cg06755296	0.711553641	0.001196934	0.377779376	0.003168341	0.999928333	0.008003734	cg06755296	15	98199925
56740	cg06755373	0.090054265	-0.002203269	-1.728497586	0.001274673	0.999928333	-0.014732959	cg06755373	16	3225493
56741	cg06755427	0.619655658	-0.001114444	-0.502761203	0.002216646	0.999928333	-0.007452135	cg06755427	2	223824319
56742	cg06755438	0.181660203	-0.003815566	-1.367740271	0.002789686	0.999928333	-0.02551417	cg06755438	2	219885614	CCDC108	NM_194302	Body
56743	cg06755448	0.854028302	-0.000535806	-0.186854228	0.002867508	0.999928333	-0.003582862	cg06755448	16	89791093	ZNF276;ZNF276	NM_152287;NM_001113525	Body;Body
56744	cg06755452	0.226416892	0.001550456	1.187269172	0.001305901	0.999928333	0.010367692	cg06755452	5	966019
56745	cg06755471	0.880083599	-0.000690219	-0.153629681	0.004492745	0.999928333	-0.004615401	cg06755471	13	22615265
56746	cg06755555	0.595827517	0.000529403	0.551748855	0.0009595	0.999928333	0.003540048	cg06755555	17	46704640	HOXB9	NM_024017	TSS1500
56747	cg06755596	0.530549855	-0.007252162	-0.640939129	0.0113149	0.999928333	-0.048494227	cg06755596	17	152189	RPH3AL	NM_006987	Body
56748	cg06755825	0.066884201	-0.002486243	-1.857629575	0.001338396	0.982928072	-0.016625172	cg06755825	15	96959633
56749	cg06755871	0.835446779	-0.000522899	-0.20759715	0.002518815	0.999928333	-0.003496553	cg06755871	2	356507
56750	cg06755955	0.539606838	-0.00050716	-0.63376592	0.000800232	0.999928333	-0.003391307	cg06755955	10	35930436	FZD8	NM_031866	TSS200
56751	cg06756164	0.583115171	-0.001351816	-0.559226144	0.002417298	0.999928333	-0.009039411	cg06756164	1	109490978	CLCC1;CLCC1	NM_001048210;NM_015127	Body;Body
56752	cg06756169	0.01631694	-0.002975395	-2.532847476	0.001174723	0.878536789	-0.01989606	cg06756169	15	22833335	TUBGCP5;TUBGCP5	NM_001102610;NM_052903	TSS200;TSS200
56753	cg06756385	0.695759144	0.00091351	0.39896345	0.002289708	0.999928333	0.006108515	cg06756385	14	100610488	EVL	NM_016337	3'UTR
56754	cg06756499	0.649470131	-0.000913194	-0.472900999	0.001931047	0.999928333	-0.006106404	cg06756499	1	174779911	RABGAP1L	NM_014857	Body
56755	cg06756919	0.137903747	-0.001251191	-1.544092408	0.000810308	0.999928333	-0.008366544	cg06756919	14	37135898	PAX9	NM_006194	Body
56756	cg06757133	0.601856907	-0.001028755	-0.522674053	0.001968254	0.999928333	-0.006879146	cg06757133	11	129490943
56757	cg06757333	0.617273065	-0.00205003	-0.533751917	0.003840792	0.999928333	-0.013708274	cg06757333	15	73655217	HCN4	NM_005477	Body
56758	cg06757356	0.53114859	-0.001116059	-0.657340214	0.00169784	0.999928333	-0.007462933	cg06757356	13	60712449	DIAPH3	NM_001042517	Body
56759	cg06757357	0.21088715	-0.001503548	-1.271787847	0.001182232	0.999928333	-0.010054024	cg06757357	7	73497746	LIMK1	NM_002314	TSS1500
56760	cg06757385	0.32151774	-0.000650712	-1.008180206	0.000645432	0.999928333	-0.004351224	cg06757385	1	228644917	HIST3H2BB	NM_175055	TSS1500
56761	cg06757399	0.95294874	0.000288614	0.060192151	0.004794884	0.999928333	0.001929925	cg06757399	16	1878010	HAGH;FAHD1;FAHD1;FAHD1;HAGH;FAHD1	NM_005326;NM_001142398;NM_001018104;NM_031208;NM_001040427;NM_031208	TSS1500;Body;Body;1stExon;TSS1500;3'UTR
56762	cg06757487	0.872319912	0.000175834	0.169965729	0.001034528	0.999928333	0.00117578	cg06757487	16	2016696	RNF151	NM_174903	TSS200
56763	cg06757585	0.004447774	0.012689412	3.127014188	0.004057996	0.739060743	0.084852376	cg06757585	5	140753531	PCDHGA4;PCDHGA1;PCDHGA6;PCDHGA5;PCDHGB1;PCDHGA3;PCDHGA2;PCDHGA6;PCDHGB2;PCDHGB3	NM_018917;NM_018912;NM_032086;NM_018918;NM_018922;NM_018916;NM_018915;NM_018919;NM_018923;NM_018924	Body;Body;TSS200;Body;Body;Body;Body;TSS200;Body;Body
56764	cg06757775	0.470026979	0.0010314	0.74257816	0.001388945	0.999928333	0.006896831	cg06757775	2	201827671	ORC2L	NM_006190	5'UTR
56765	cg06757810	0.820788415	0.000292365	0.231856156	0.001260976	0.999928333	0.001955005	cg06757810	8	87756528	CNGB3	NM_019098	TSS1500
56766	cg06757928	0.718039648	-0.001271252	-0.366038589	0.003472999	0.999928333	-0.008500686	cg06757928	1	2811411
56767	cg06757935	0.296608248	0.001077582	1.050184674	0.001026088	0.999928333	0.007205646	cg06757935	6	167709237	UNC93A;UNC93A	NM_018974;NM_001143947	Body;Body
56768	cg06758158	0.304593973	-0.001496538	-1.120359424	0.001335766	0.999928333	-0.010007149	cg06758158	16	89114156
56769	cg06758350	0.859524204	0.001209619	0.178363634	0.006781757	0.999928333	0.008088557	cg06758350	21	36259460	RUNX1;RUNX1;RUNX1;RUNX1;RUNX1	NM_001122607;NM_001001890;NM_001001890;NM_001122607;NM_001754	5'UTR;1stExon;5'UTR;1stExon;Body
56770	cg06758448	0.00048314	-0.004954295	-3.925865685	0.001261962	0.501720639	-0.0331287	cg06758448	2	192067742
56771	cg06758539	0.83367526	0.000375273	0.20898416	0.001795701	0.999928333	0.0025094	cg06758539	5	75975285	IQGAP2	NM_006633	Body
56772	cg06758559	0.798700952	0.000745037	0.278928281	0.002671069	0.999928333	0.004981959	cg06758559	16	53576222
56773	cg06758583	0.951126803	7.98E-05	0.065163721	0.001224329	0.999928333	0.00053349	cg06758583	21	46684377	POFUT2;POFUT2;POFUT2	NM_015227;NR_004858;NM_133635	3'UTR;Body;3'UTR
56774	cg06758591	0.590509708	-0.000687071	-0.540047009	0.001272243	0.999928333	-0.004594351	cg06758591	1	177140203	FAM5B	NM_021165	TSS1500
56775	cg06758605	0.134799566	-0.006617164	-1.614094446	0.004099614	0.999928333	-0.044248081	cg06758605	5	5303357	ADAMTS16	NM_139056	Body
56776	cg06758644	0.670688004	0.000890171	0.430626559	0.002067154	0.999928333	0.005952454	cg06758644	1	12533120	VPS13D;VPS13D	NM_015378;NM_018156	Body;Body
56777	cg06758670	0.948607824	5.31E-05	0.065682262	0.000808294	0.999928333	0.00035501	cg06758670	16	10276383	GRIN2A;GRIN2A;GRIN2A	NM_001134408;NM_000833;NM_001134407	TSS1500;5'UTR;TSS200
56778	cg06758827	0.702291901	-0.00095	-0.384822018	0.002468674	0.999928333	-0.006352522	cg06758827	5	14492774	TRIO	NM_007118	Body
56779	cg06759085	0.263597409	0.001821624	1.121194227	0.001624718	0.999928333	0.012180952	cg06759085	2	191555076	NAB1	NM_005966	3'UTR
56780	cg06759255	0.057419391	0.004237379	1.942291154	0.00218164	0.974969535	0.02833478	cg06759255	17	7759060	TMEM88	NM_203411	3'UTR
56781	cg06759265	0.67417827	0.00040565	0.433335413	0.00093611	0.999928333	0.002712525	cg06759265	1	35351793	DLGAP3	NM_001080418	Body
56782	cg06759309	0.772861338	-0.000556645	-0.293808104	0.001894586	0.999928333	-0.003722208	cg06759309	6	139699305
56783	cg06759314	0.113209653	0.003264853	1.620809593	0.002014335	0.999928333	0.021831628	cg06759314	2	102637447	IL1R2;IL1R2	NM_173343;NM_004633	Body;Body
56784	cg06759417	0.963362536	0.000132733	0.045514496	0.002916273	0.999928333	0.000887566	cg06759417	14	90991781
56785	cg06759518	0.55810344	0.001339835	0.588653233	0.002276102	0.999928333	0.008959292	cg06759518	3	72496799	RYBP	NM_012234	TSS1500
56786	cg06759559	0.933640924	-0.000121329	-0.088142869	0.001376502	0.999928333	-0.000811309	cg06759559	1	7028331	CAMTA1	NM_015215	Body
56787	cg06759629	0.480468533	-0.003746286	-0.710200394	0.00527497	0.999928333	-0.025050905	cg06759629	4	25090198
56788	cg06759632	0.628911429	0.000886301	0.49465407	0.00179176	0.999928333	0.005926577	cg06759632	1	1235430	ACAP3	NM_030649	Body
56789	cg06759648	0.13408356	0.001183766	1.527072712	0.000775186	0.999928333	0.007915683	cg06759648	1	111890880	C1orf88	NM_181643	Body
56790	cg06759781	0.825026944	-0.000331929	-0.231668831	0.001432773	0.999928333	-0.002219563	cg06759781	1	154452193	SHE	NM_001010846	3'UTR
56791	cg06759806	0.642919782	-0.001412352	-0.466772147	0.003025784	0.999928333	-0.009444205	cg06759806	4	1411578
56792	cg06759845	0.216480452	-0.001461009	-1.255648285	0.00116355	0.999928333	-0.00976957	cg06759845	1	156460474	MEF2D	NM_005920	5'UTR
56793	cg06759874	0.32980564	-0.003059819	-0.992360736	0.003083373	0.999928333	-0.020460593	cg06759874	4	186960904
56794	cg06759890	0.765618228	-0.000886975	-0.301524651	0.002941633	0.999928333	-0.00593108	cg06759890	5	77806538	LHFPL2	NM_005779	5'UTR
56795	cg06759971	0.38463791	-0.001784119	-0.901882736	0.001978216	0.999928333	-0.01193016	cg06759971	16	85116424	KIAA0513	NM_014732	Body
56796	cg06760077	0.691356598	-0.001119788	-0.414427608	0.00270201	0.999928333	-0.007487869	cg06760077	2	119068497
56797	cg06760144	0.857341349	0.000527666	0.183441958	0.002876476	0.999928333	0.003528434	cg06760144	1	151343840	SELENBP1	NM_003944	Body
56798	cg06760169	0.458965631	0.000645756	0.74644585	0.000865107	0.999928333	0.004318081	cg06760169	7	73081893	VPS37D	NM_001077621	TSS1500
56799	cg06760238	0.296124785	-0.003932595	-1.084259	0.003626988	0.999928333	-0.026296726	cg06760238	10	134400036	INPP5A	NM_005539	Body
56800	cg06760277	0.199151867	-0.002366064	-1.299396593	0.001820895	0.999928333	-0.01582155	cg06760277	22	23484500	RTDR1	NM_014433	TSS1500
56801	cg06760280	0.847042389	0.000393233	0.201332921	0.001953147	0.999928333	0.002629494	cg06760280	14	104640280	KIF26A	NM_015656	Body
56802	cg06760467	0.405998202	-0.002405426	-0.842406379	0.002855422	0.999928333	-0.016084755	cg06760467	6	29496514
56803	cg06760507	0.260533391	-0.001101578	-1.160351826	0.000949349	0.999928333	-0.007366106	cg06760507	1	161168145	NDUFS2;ADAMTS4	NM_004550;NM_005099	TSS1500;1stExon
56804	cg06760518	0.558573702	0.00076716	0.593349105	0.001292932	0.999928333	0.005129896	cg06760518	2	237087777
56805	cg06760566	0.178017306	0.001371837	1.392383707	0.000985244	0.999928333	0.009173288	cg06760566	12	91583419
56806	cg06760830	0.706570975	-0.001199102	-0.379403822	0.003160491	0.999928333	-0.008018234	cg06760830	1	47079672	MOBKL2C;MOBKL2C	NM_145279;NM_201403	Body;5'UTR
56807	cg06761203	0.507576473	0.001497674	0.683914347	0.002189856	0.999928333	0.010014743	cg06761203	12	58147888	9-Mar	NM_138396	TSS1500
56808	cg06761220	0.890400331	0.000257322	0.139552935	0.001843901	0.999928333	0.001720676	cg06761220	2	239078090
56809	cg06761377	0.818741209	0.000357689	0.233922741	0.001529089	0.999928333	0.002391816	cg06761377	1	16062757	SLC25A34	NM_207348	TSS200
56810	cg06761421	0.944060164	0.000142715	0.07063284	0.002020517	0.999928333	0.000954315	cg06761421	22	51043692	MAPK8IP2;MAPK8IP2	NM_016431;NM_012324	Body;Body
56811	cg06761530	0.152904185	0.003208059	1.502804914	0.002134714	0.999928333	0.021451854	cg06761530	17	75373219	SEPT9;SEPT9;SEPT9;SEPT9;SEPT9	NM_001113494;NM_001113492;NM_001113493;NM_001113491;NM_006640	5'UTR;5'UTR;Body;Body;Body
56812	cg06761584	0.511674479	-0.0017809	-0.660140923	0.002697757	0.999928333	-0.011908635	cg06761584	7	128469799	FLNC;FLNC	NM_001458;NM_001127487	TSS1500;TSS1500
56813	cg06761824	0.67804277	0.000449105	0.427737157	0.001049956	0.999928333	0.003003105	cg06761824	1	186982870
56814	cg06761850	0.519065601	0.002383828	0.648955072	0.003673333	0.999928333	0.015940335	cg06761850	14	102904469	TECPR2	NM_014844	Body
56815	cg06762332	0.461413526	-0.002113372	-0.753782224	0.00280369	0.999928333	-0.014131829	cg06762332	17	59573001
56816	cg06762395	0.93341121	-0.000146589	-0.085299425	0.001718528	0.999928333	-0.000980224	cg06762395	16	75263297	BCAR1;BCAR1;BCAR1;BCAR1;BCAR1;BCAR1;BCAR1;BCAR1;BCAR1	NM_001170717;NM_001170715;NM_001170718;NM_001170719;NM_001170721;NM_001170720;NM_001170716;NM_014567;NM_001170714	3'UTR;3'UTR;3'UTR;3'UTR;3'UTR;3'UTR;3'UTR;3'UTR;3'UTR
56817	cg06762398	0.049022629	0.002411742	2.021162829	0.001193245	0.967980813	0.016126995	cg06762398	15	78372177
56818	cg06762457	0.417037898	-0.002348815	-0.802261306	0.002927743	0.999928333	-0.015706209	cg06762457	6	149806635	ZC3H12D	NM_207360	TSS1500
56819	cg06762532	0.634023764	-0.000741667	-0.483153676	0.001535054	0.999928333	-0.004959427	cg06762532	7	96789745	ACN9	NM_020186	Body
56820	cg06762571	0.057852636	0.002313945	1.983310826	0.001166708	0.974969535	0.015473037	cg06762571	2	217603
56821	cg06762891	0.253006788	0.002084269	1.178340161	0.001768818	0.999928333	0.013937226	cg06762891	14	93151082	RIN3	NM_024832	Body
56822	cg06763054	0.170405141	0.002908132	1.392679699	0.002088156	0.999928333	0.019446283	cg06763054	8	17270834	MTMR7;MTMR7	NM_004686;NM_004686	5'UTR;1stExon
56823	cg06763375	0.381398984	-0.002679173	-0.902497154	0.002968622	0.999928333	-0.017915265	cg06763375	16	89025547	CBFA2T3	NM_005187	Body
56824	cg06763776	0.847289426	-0.000423829	-0.200151329	0.00211754	0.999928333	-0.002834084	cg06763776	4	141923701	RNF150	NM_020724	Body
56825	cg06763806	0.273551638	0.001751926	1.147737511	0.001526417	0.999928333	0.011714892	cg06763806	17	8149080	C17orf68	NM_025099	Body
56826	cg06764092	0.003988046	-0.013841737	-3.179500204	0.004353432	0.725980819	-0.092557818	cg06764092	1	159796658	SLAMF8;SLAMF8	NM_020125;NM_020125	5'UTR;1stExon
56827	cg06764152	0.214896509	0.00229985	1.290039452	0.001782775	0.999928333	0.015378783	cg06764152	6	15482789	JARID2	NM_004973	Body
56828	cg06764173	0.763802088	0.000633975	0.297463758	0.002131268	0.999928333	0.004239305	cg06764173	16	89632174
56829	cg06764241	0.054445174	0.002224403	1.982957146	0.00112176	0.974969535	0.014874279	cg06764241	13	99092976	FARP1	NM_005766	Body
56830	cg06764302	0.314462051	-0.002188704	-1.02774806	0.002129611	0.999928333	-0.014635565	cg06764302	2	241244019
56831	cg06764804	0.698241603	-0.000756894	-0.395408723	0.001914206	0.999928333	-0.005061247	cg06764804	6	159654028	FNDC1	NM_032532	Body
56832	cg06764842	0.543696801	-0.001528487	-0.608573222	0.00251159	0.999928333	-0.010220783	cg06764842	6	43396116
56833	cg06765022	0.953523386	-0.000166127	-0.057545709	0.002886869	0.999928333	-0.001110868	cg06765022	7	76628673	PMS2L11	NR_023383	Body
56834	cg06765172	0.588448159	-0.001064412	-0.548160231	0.00194179	0.999928333	-0.007117579	cg06765172	22	36714496	MYH9	NM_002473	Body
56835	cg06765261	0.048896821	0.00242914	2.108092012	0.001152293	0.967953544	0.016243327	cg06765261	4	125342223
56836	cg06765314	0.630761696	-0.000954812	-0.497551916	0.001919019	0.999928333	-0.006384697	cg06765314	7	117852592
56837	cg06765423	0.176882106	-0.002577557	-1.43349629	0.001798091	0.999928333	-0.017235774	cg06765423	6	31626937	C6orf47	NM_021184	1stExon
56838	cg06765475	0.139063605	-0.004469025	-1.536583663	0.002908417	0.999928333	-0.029883766	cg06765475	10	128213438
56839	cg06765785	0.833702702	-0.000552451	-0.218782124	0.002525119	0.999928333	-0.003694165	cg06765785	11	2020391	H19	NR_002196	TSS1500
56840	cg06765947	0.464925418	0.000941722	0.74370291	0.001266261	0.999928333	0.00629717	cg06765947	3	126236742	UROC1;UROC1	NM_144639;NM_001165974	TSS200;TSS200
56841	cg06766016	0.175949133	-0.001755635	-1.358106524	0.001292708	0.999928333	-0.011739696	cg06766016	1	45278971	BTBD19	NM_001136537	Body
56842	cg06766034	0.507245205	-0.003480303	-0.67245822	0.005175494	0.999928333	-0.023272317	cg06766034	22	47082260	CERK	NM_022766	3'UTR
56843	cg06766341	0.420874282	0.001399734	0.804244057	0.001740434	0.999928333	0.009359832	cg06766341	4	166791090
56844	cg06766536	0.128155787	-0.001760336	-1.546317015	0.001138406	0.999928333	-0.011771131	cg06766536	7	134930779	STRA8	NM_182489	Body
56845	cg06766541	0.65986835	0.000965793	0.448036058	0.002155615	0.999928333	0.006458127	cg06766541	7	128556540
56846	cg06766579	0.965137022	7.26E-05	0.043397687	0.001673376	0.999928333	0.000485604	cg06766579	1	150242418	APH1A;APH1A	NM_016022;NM_001077628	TSS1500;TSS1500
56847	cg06766626	0.025356678	0.005318494	2.345116381	0.002267902	0.930752203	0.035564049	cg06766626	17	35017872
56848	cg06766636	0.896450622	0.000262203	0.135123943	0.001940462	0.999928333	0.001753315	cg06766636	6	116598395	TSPYL1;TSPYL1	NM_003309;NM_003309	1stExon;3'UTR
56849	cg06766659	0.585362049	-0.000727951	-0.535966379	0.001358202	0.999928333	-0.004867708	cg06766659	10	135150505	CALY	NM_015722	TSS200
56850	cg06766860	0.918436736	-0.001149421	-0.105499227	0.010895067	0.999928333	-0.007686024	cg06766860	12	132863983	GALNT9	NM_001122636	Body
56851	cg06766960	0.971379494	0.000389985	0.03584498	0.010879753	0.999928333	0.002607774	cg06766960	11	133703094
56852	cg06767025	0.58696053	0.000521884	0.556796552	0.000937298	0.999928333	0.00348977	cg06767025	1	145110972	SEC22B	NM_004892	Body
56853	cg06767136	0.851023044	0.000392049	0.187936135	0.002086078	0.999928333	0.002621581	cg06767136	18	14543161	POTEC;POTEC	NM_001137671;NM_001137671	5'UTR;1stExon
56854	cg06767142	0.953050654	-0.000117141	-0.060408574	0.001939144	0.999928333	-0.000783305	cg06767142	11	63821400	MACROD1	NM_014067	Body
56855	cg06767187	0.647514847	0.000499585	0.458182229	0.001090363	0.999928333	0.003340657	cg06767187	7	2640127	IQCE;IQCE	NM_001100390;NM_152558	Body;Body
56856	cg06767314	0.068444484	0.003373111	1.885598742	0.00178888	0.986208055	0.022555535	cg06767314	17	1085381	ABR	NM_001159746	5'UTR
56857	cg06767389	0.284560124	0.001403014	1.086949305	0.001290781	0.999928333	0.009381763	cg06767389	7	157636458	PTPRN2;PTPRN2;PTPRN2	NM_002847;NM_130842;NM_130843	Body;Body;Body
56858	cg06767612	0.282102659	-0.001868071	-1.107839485	0.001686229	0.999928333	-0.012491539	cg06767612	11	120341166	ARHGEF12	NM_015313	Body
56859	cg06767637	0.010697075	-0.001932856	-2.808448304	0.000688229	0.843513454	-0.012924747	cg06767637	17	74426948	UBE2O	NM_022066	Body
56860	cg06767655	0.453867189	-0.001475671	-0.770501085	0.001915209	0.999928333	-0.00986761	cg06767655	7	156316456
56861	cg06767681	0.997216794	8.69E-06	0.003581676	0.002425892	0.999928333	5.81E-05	cg06767681	17	77606648
56862	cg06768010	0.585071257	-0.001407414	-0.548068824	0.002567951	0.999928333	-0.009411186	cg06768010	2	74729502	LOC151534;LBX2	NR_024606;NM_001009812	TSS1500;Body
56863	cg06768088	0.6627245	0.001455476	0.436164149	0.003336992	0.999928333	0.009732574	cg06768088	16	23197660	SCNN1G	NM_001039	Body
56864	cg06768399	0.241432761	-0.002104854	-1.25016496	0.001683661	0.999928333	-0.014074874	cg06768399	1	223205231
56865	cg06768423	0.90347014	0.000128921	0.128031151	0.001006953	0.999928333	0.00086208	cg06768423	8	23022403	TNFRSF10D	NM_003840	TSS1500
56866	cg06768670	0.21035195	-0.002507427	-1.265738442	0.001980999	0.999928333	-0.016766822	cg06768670	8	143182662
56867	cg06768707	0.624469464	0.004715253	0.494147944	0.009542189	0.999928333	0.031530258	cg06768707	5	140556503	PCDHB8	NM_019120	TSS1500
56868	cg06768939	0.299453273	-0.001819137	-1.067900452	0.00170347	0.999928333	-0.01216432	cg06768939	17	79024447	BAIAP2;BAIAP2;BAIAP2;BAIAP2	NM_017450;NM_006340;NM_001144888;NM_017451	Body;Body;Body;Body
56869	cg06768944	0.48670432	0.000126577	0.68123632	0.000185805	0.999928333	0.000846402	cg06768944	8	142216276
56870	cg06768993	0.595200378	-0.001296924	-0.544335561	0.002382581	0.999928333	-0.008672352	cg06768993	4	8443412	ACOX3;ACOX3	NM_001101667;NM_003501	TSS1500;TSS1500
56871	cg06769116	0.296544942	-0.003489244	-1.05345675	0.003312186	0.999928333	-0.023332104	cg06769116	1	244217538	ZNF238;ZNF238	NM_205768;NM_006352	Body;1stExon
56872	cg06769202	0.74633984	0.000898226	0.322319116	0.002786759	0.999928333	0.006006313	cg06769202	7	27142535	HOXA2	NM_006735	TSS200
56873	cg06769377	0.631670488	-0.001095027	-0.477487963	0.002293309	0.999928333	-0.0073223	cg06769377	1	228350860
56874	cg06769546	0.838669311	-0.000249875	-0.216353548	0.00115494	0.999928333	-0.001670882	cg06769546	10	134600089	NKX6-2	NM_177400	TSS1500
56875	cg06769739	0.180687953	0.003678223	1.424407791	0.002582283	0.999928333	0.024595781	cg06769739	1	17802692
56876	cg06769774	0.377414758	0.001481923	0.873287453	0.001696947	0.999928333	0.009909415	cg06769774	18	2909789	EMILIN2	NM_032048	Body
56877	cg06769918	0.895467818	-0.000226058	-0.131901588	0.00171384	0.999928333	-0.00151162	cg06769918	6	13015005	PHACTR1	NM_030948	Body
56878	cg06769954	0.953331669	-0.000306504	-0.059158942	0.005181033	0.999928333	-0.002049554	cg06769954	2	70376798
56879	cg06769994	0.953854561	0.000216248	0.058093066	0.003722438	0.999928333	0.00144602	cg06769994	17	48288538
56880	cg06770076	0.342336649	0.001637026	0.995143471	0.001645015	0.999928333	0.010946571	cg06770076	1	197782247
56881	cg06770082	0.260929673	-0.003188141	-1.144847242	0.002784774	0.999928333	-0.021318664	cg06770082	13	53407492
56882	cg06770163	0.974625984	-8.85E-05	-0.032856449	0.002693462	0.999928333	-0.000591771	cg06770163	14	102094618
56883	cg06770429	0.306373972	-0.00249446	-1.055007572	0.002364401	0.999928333	-0.016680119	cg06770429	6	143206075	HIVEP2	NM_006734	5'UTR
56884	cg06770532	0.155952729	-0.003714396	-1.439941248	0.002579547	0.999928333	-0.024837662	cg06770532	7	42214276	GLI3	NM_000168	Body
56885	cg06770536	0.960161907	8.73E-05	0.049295179	0.001771413	0.999928333	0.000583911	cg06770536	1	11042381	C1orf127	NM_001170754	TSS1500
56886	cg06770683	0.786631257	0.000650276	0.274427348	0.002369573	0.999928333	0.004348305	cg06770683	17	45955765
56887	cg06770731	0.026481895	0.00391062	2.260943402	0.001729641	0.932711389	0.026149787	cg06770731	16	87863812	SLC7A5	NM_003486	3'UTR
56888	cg06770735	0.895535278	-0.000300283	-0.133153675	0.002255159	0.999928333	-0.00200795	cg06770735	1	11840031
56889	cg06770790	0.548067202	0.000774019	0.590456056	0.001310884	0.999928333	0.005175761	cg06770790	6	43200203
56890	cg06770878	0.640776784	-0.001458806	-0.462345123	0.003155231	0.999928333	-0.009754836	cg06770878	2	105372265
56891	cg06771056	0.152562211	0.001577917	1.476522101	0.001068672	0.999928333	0.010551318	cg06771056	6	32805223	TAP2;TAP2	NM_000544;NM_018833	Body;Body
56892	cg06771100	0.224441506	-0.001659857	-1.237770133	0.001341006	0.999928333	-0.011099237	cg06771100	7	127288996
56893	cg06771126	0.244485394	-0.00592257	-1.187184399	0.004988753	0.999928333	-0.03960342	cg06771126	4	57547699	HOPX;HOPX;HOPX;HOPX;HOPX;HOPX	NM_139212;NM_139212;NM_032495;NM_001145460;NM_032495;NM_001145460	5'UTR;1stExon;1stExon;5'UTR;5'UTR;1stExon
56894	cg06771188	0.128020204	0.001408699	1.533913758	0.000918369	0.999928333	0.009419779	cg06771188	6	27521477
56895	cg06771256	0.645159427	-0.000674803	-0.460307462	0.001465984	0.999928333	-0.004512319	cg06771256	16	88990746	CBFA2T3;CBFA2T3	NM_175931;NM_005187	5'UTR;Body
56896	cg06771303	0.527151808	-0.001001117	-0.631098399	0.001586309	0.999928333	-0.006694335	cg06771303	7	5424540	TNRC18	NM_001080495	Body
56897	cg06771664	0.864995659	0.000216236	0.176800729	0.001223051	0.999928333	0.001445943	cg06771664	8	143426505	TSNARE1	NM_145003	Body
56898	cg06771839	0.482043619	-0.00209909	-0.748970189	0.002802635	0.999928333	-0.014036333	cg06771839	14	22981235
56899	cg06771958	0.819614693	0.000284404	0.238994656	0.001190001	0.999928333	0.00190177	cg06771958	6	84234463	PRSS35;PRSS35	NM_001170423;NM_153362	3'UTR;3'UTR
56900	cg06772007	0.384043764	-0.000550716	-0.907579095	0.000606796	0.999928333	-0.003682561	cg06772007	2	214012
56901	cg06772063	0.123795483	0.002324362	1.603578661	0.001449484	0.999928333	0.015542696	cg06772063	16	54150765
56902	cg06772099	0.109875267	0.002139981	1.695268543	0.001262326	0.999928333	0.014309766	cg06772099	2	172291680	DCAF17;DCAF17;DCAF17;METTL8	NM_001164821;NR_028482;NM_025000;NM_024770	Body;Body;Body;TSS1500
56903	cg06772221	0.924837167	0.000179251	0.096449743	0.001858496	0.999928333	0.00119863	cg06772221	8	134062192	SLA;TG;SLA;SLA	NM_001045556;NM_003235;NM_001045557;NM_006748	Body;Body;Body;Body
56904	cg06772295	0.344247508	-0.000925211	-0.933604421	0.00099101	0.999928333	-0.006186764	cg06772295	14	24520956	LRRC16B	NM_138360	TSS1500
56905	cg06772309	0.555561739	-0.002695747	-0.597505274	0.00451167	0.999928333	-0.018026093	cg06772309	1	17571896	PADI1	NM_013358	3'UTR
56906	cg06772449	0.182815315	-0.00239686	-1.364259562	0.001756894	0.999928333	-0.016027475	cg06772449	7	150865930	GBX1	NM_001098834	TSS1500
56907	cg06772580	0.26552664	-0.004880543	-1.105751254	0.004413781	0.999928333	-0.032635532	cg06772580	17	27899576	TP53I13	NM_138349	Body
56908	cg06772643	0.56922431	0.000921228	0.568741928	0.001619764	0.999928333	0.006160123	cg06772643	10	130854537
56909	cg06772654	0.9390723	0.000186432	0.07951572	0.002344594	0.999928333	0.001246646	cg06772654	5	38048847
56910	cg06772717	0.696462746	0.000638785	0.38330471	0.001666519	0.999928333	0.004271466	cg06772717	8	72466764
56911	cg06772742	0.742999021	0.00086748	0.332430111	0.002609511	0.999928333	0.005800721	cg06772742	1	177980492
56912	cg06773116	0.699273997	-0.00132518	-0.390252433	0.003395701	0.999928333	-0.008861302	cg06773116	4	20884431	KCNIP4;KCNIP4;KCNIP4;KCNIP4;KCNIP4	NM_147183;NM_001035003;NM_025221;NM_001035004;NM_147182	Body;Body;TSS200;5'UTR;5'UTR
56913	cg06773247	0.315091357	0.001175521	1.035215513	0.001135533	0.999928333	0.007860551	cg06773247	17	2274557	SGSM2;SGSM2	NM_014853;NM_001098509	Body;Body
56914	cg06773488	0.393508152	0.001322515	0.849993678	0.001555912	0.999928333	0.008843479	cg06773488	18	74726002	MBP;MBP;MBP;MBP;MBP;MBP	NM_001025090;NM_002385;NM_001025092;NM_001025081;NM_001025101;NM_001025100	Body;Body;Body;Body;Body;3'UTR
56915	cg06773813	0.720085764	-0.000528981	-0.360741816	0.001466369	0.999928333	-0.003537222	cg06773813	1	41339683
56916	cg06773873	0.669909416	-0.000884403	-0.436214028	0.002027453	0.999928333	-0.005913885	cg06773873	12	106460568	NUAK1	NM_014840	3'UTR
56917	cg06774087	0.888693477	0.000230825	0.142307313	0.001622018	0.999928333	0.001543496	cg06774087	5	79647614	LOC441089	NR_003665	Body
56918	cg06774445	0.12599375	-0.003412044	-1.599873814	0.002132696	0.999928333	-0.022815878	cg06774445	1	36793290
56919	cg06774893	0.616732924	-0.000883518	-0.521181866	0.00169522	0.999928333	-0.005907966	cg06774893	16	68011109	DPEP3;DPEP3	NM_001129758;NM_022357	Body;Body
56920	cg06774974	0.412319991	0.002000577	0.82309771	0.002430546	0.999928333	0.013377589	cg06774974	14	105714404	BRF1;BTBD6;BRF1	NM_145685;NM_033271;NM_001519	TSS200;TSS1500;Body
56921	cg06775073	0.441933303	0.002188214	0.788360346	0.002775652	0.999928333	0.014632288	cg06775073	17	17603749	RAI1	NM_030665	5'UTR
56922	cg06775361	0.006613661	0.002111564	2.948141408	0.000716236	0.792837839	0.014119744	cg06775361	4	141188341	SCOC	NM_032547	5'UTR
56923	cg06775523	0.233319282	-0.004986738	-1.197177009	0.004165414	0.999928333	-0.033345639	cg06775523	1	3514921	MEGF6	NM_001409	Body
56924	cg06775570	0.45785112	0.003388715	0.745321894	0.004546646	0.999928333	0.022659878	cg06775570	1	201857621	SHISA4;SHISA4	NM_198149;NR_030775	TSS200;TSS200
56925	cg06775939	0.131802609	-0.00123451	-1.522183981	0.000811012	0.999928333	-0.008255002	cg06775939	14	106714248
56926	cg06776146	0.492613339	0.000981033	0.699163868	0.001403152	0.999928333	0.006560035	cg06776146	13	100649131
56927	cg06776159	0.574502042	-0.002634813	-0.576358328	0.004571485	0.999928333	-0.01761864	cg06776159	5	140783647	PCDHGA4;PCDHGA6;PCDHGA1;PCDHGA8;PCDHGA5;PCDHGB1;PCDHGB4;PCDHGA3;PCDHGA2;PCDHGA9;PCDHGA7;PCDHGB2;PCDHGB5;PCDHGA9;PCDHGB3	NM_018917;NM_018919;NM_018912;NM_032088;NM_018918;NM_018922;NM_003736;NM_018916;NM_018915;NM_032089;NM_018920;NM_018923;NM_018925;NM_018921;NM_018924	Body;Body;Body;Body;Body;Body;Body;Body;Body;1stExon;Body;Body;Body;1stExon;Body
56928	cg06776173	0.076978974	-0.002816341	-1.779518563	0.001582642	0.994645675	-0.018832492	cg06776173	1	46932780
56929	cg06776256	0.895528143	-0.000201657	-0.134552051	0.001498726	0.999928333	-0.001348451	cg06776256	12	13043728	GPRC5A	NM_003979	TSS1500
56930	cg06776422	0.691577143	0.000569662	0.409054	0.001392634	0.999928333	0.003809255	cg06776422	1	2521842	C1orf93	NM_152371	3'UTR
56931	cg06776644	0.51352664	-0.00099879	-0.692362408	0.001442583	0.999928333	-0.006678776	cg06776644	11	93218074	C11orf75	NM_020179	5'UTR
56932	cg06776709	0.019744729	-0.006839635	-2.48156438	0.002756179	0.905468773	-0.045735709	cg06776709	7	139021255
56933	cg06776823	0.487598279	-0.001271318	-0.70275486	0.001809049	0.999928333	-0.008501131	cg06776823	12	107170751	RIC8B	NM_018157	Body
56934	cg06776907	0.144424537	-0.011992711	-1.534100272	0.007817423	0.999928333	-0.080193633	cg06776907	1	40714009	TMCO2	NM_001008740	Body
56935	cg06776976	0.824703687	-0.000643361	-0.221942235	0.002898779	0.999928333	-0.004302071	cg06776976	1	212588580	TMEM206	NM_018252	TSS1500
56936	cg06777194	0.228632517	0.001574317	1.23922418	0.001270406	0.999928333	0.010527246	cg06777194	16	1030444	SOX8	NM_014587	TSS1500
56937	cg06777202	0.560605531	-0.00154214	-0.618926367	0.002491638	0.999928333	-0.010312084	cg06777202	13	65532878
56938	cg06777215	0.766677581	0.000392537	0.290983194	0.001349003	0.999928333	0.002624843	cg06777215	11	134211952	GLB1L2	NM_138342	Body
56939	cg06777321	0.573836039	0.000598629	0.570011919	0.001050205	0.999928333	0.004002952	cg06777321	5	16182882
56940	cg06777352	0.813291655	-0.00050716	-0.247497145	0.002049153	0.999928333	-0.003391308	cg06777352	16	19124984	ITPRIPL2;ITPRIPL2	NM_001034841;NR_028028	TSS1500;TSS1500
56941	cg06777472	0.960554309	7.46E-05	0.051831431	0.001440219	0.999928333	0.000499165	cg06777472	20	57873033
56942	cg06777516	0.188338894	-0.003584893	-1.356232099	0.002643274	0.999928333	-0.023971691	cg06777516	5	529258
56943	cg06777522	0.472096108	0.001018523	0.720544267	0.001413546	0.999928333	0.006810723	cg06777522	3	145969007	PLSCR4;PLSCR4;PLSCR4;PLSCR4	NM_001128304;NM_001128305;NM_001128306;NM_020353	TSS200;TSS1500;TSS200;TSS200
56944	cg06777732	0.771113049	-0.003648733	-0.289744276	0.012592942	0.999928333	-0.024398583	cg06777732	12	131118426
56945	cg06777750	0.467124362	0.001668864	0.718238408	0.002323552	0.999928333	0.011159468	cg06777750	5	1666551
56946	cg06777796	0.170910761	-0.002568869	-1.398660053	0.001836664	0.999928333	-0.017177676	cg06777796	13	87444712
56947	cg06777812	0.275217474	-0.002234494	-1.117688878	0.00199921	0.999928333	-0.014941761	cg06777812	11	19371800	NAV2	NM_001111018	TSS1500
56948	cg06777813	0.190283437	0.008795545	1.364607849	0.006445474	0.999928333	0.058814616	cg06777813	15	101085111	LASS3	NM_178842	TSS200
56949	cg06777844	0.96036349	-0.000177683	-0.051580575	0.003444774	0.999928333	-0.001188145	cg06777844	8	41161995	SFRP1	NM_003012	Body
56950	cg06777902	0.392217359	-0.002947862	-0.914392761	0.003223847	0.999928333	-0.019711953	cg06777902	10	127622996	FANK1	NM_145235	Body
56951	cg06778024	0.188443116	-0.003658797	-1.335531665	0.002739581	0.999928333	-0.024465883	cg06778024	16	89408567	ANKRD11	NM_013275	5'UTR
56952	cg06778567	0.635913719	-0.000835513	-0.469781898	0.001778513	0.999928333	-0.005586963	cg06778567	5	142066245	FGF1;FGF1;FGF1;FGF1;FGF1;FGF1	NM_001144935;NM_001144934;NM_000800;NR_026696;NR_026695;NM_033136	5'UTR;5'UTR;TSS1500;Body;Body;TSS200
56953	cg06778662	0.992637454	-1.38E-05	-0.009402009	0.001468922	0.999928333	-9.24E-05	cg06778662	7	158121270	PTPRN2;PTPRN2;PTPRN2	NM_002847;NM_130842;NM_130843	Body;Body;Body
56954	cg06778713	0.941326816	0.000115067	0.075764838	0.001518737	0.999928333	0.000769436	cg06778713	15	98937852
56955	cg06778747	0.710403574	0.000611734	0.376380489	0.001625309	0.999928333	0.004090585	cg06778747	1	203995645
56956	cg06778853	0.833133678	0.000615414	0.213732466	0.002879365	0.999928333	0.004115189	cg06778853	1	6672620	PHF13	NM_153812	TSS1500
56957	cg06779009	0.265855963	-0.003233356	-1.116321752	0.002896437	0.999928333	-0.021621012	cg06779009	14	102094299
56958	cg06779110	0.129736086	0.002988248	1.545595223	0.001933396	0.999928333	0.019982007	cg06779110	14	29243173	C14orf23;C14orf23	NR_026732;NR_026731	Body;Body
56959	cg06779113	0.175802057	-0.002954977	-1.377454061	0.002145245	0.999928333	-0.019759528	cg06779113	1	228273674	ARF1;ARF1;ARF1;ARF1	NM_001658;NM_001024228;NM_001024227;NM_001024226	5'UTR;5'UTR;5'UTR;5'UTR
56960	cg06779123	0.466636792	-0.0010197	-0.757636779	0.001345895	0.999928333	-0.006818594	cg06779123	7	25020962	OSBPL3;OSBPL3;OSBPL3;OSBPL3	NM_145321;NM_015550;NM_145320;NM_145322	TSS1500;TSS1500;TSS1500;TSS1500
56961	cg06779248	0.801478292	0.001043996	0.252594729	0.004133086	0.999928333	0.006981058	cg06779248	7	95458266	DYNC1I1;DYNC1I1;DYNC1I1	NM_001135557;NM_004411;NM_001135556	Body;Body;Body
56962	cg06779253	0.132382784	-0.001931328	-1.571308681	0.00122912	0.999928333	-0.012914526	cg06779253	1	9375627	SPSB1	NM_025106	5'UTR
56963	cg06779329	0.597789399	-0.00153456	-0.539380741	0.002845041	0.999928333	-0.010261396	cg06779329	11	85341964	TMEM126B	NM_018480	5'UTR
56964	cg06779421	0.115550491	0.002736179	1.662732448	0.001645592	0.999928333	0.018296456	cg06779421	16	464516
56965	cg06779435	0.256596984	-0.002543964	-1.153024439	0.00220634	0.999928333	-0.01701114	cg06779435	1	207660123	CR2;CR2	NM_001877;NM_001006658	3'UTR;3'UTR
56966	cg06779553	0.405662734	-0.003142255	-0.861613951	0.003646941	0.999928333	-0.021011832	cg06779553	8	60020513	TOX	NM_014729	Body
56967	cg06779705	0.825363007	-0.00082907	-0.221454752	0.003743743	0.999928333	-0.005543876	cg06779705	13	25746355	FAM123A;FAM123A	NM_152704;NM_199138	TSS1500;TSS1500
56968	cg06779847	0.375656718	0.003783359	0.8942006	0.004230996	0.999928333	0.025298811	cg06779847	14	77687015	TMEM63C	NM_020431	Body
56969	cg06779856	0.733268674	0.000809229	0.352490092	0.00229575	0.999928333	0.005411205	cg06779856	11	33209645
56970	cg06779961	0.980211123	-5.44E-05	-0.025351096	0.002145759	0.999928333	-0.000363748	cg06779961	1	29139758	OPRD1	NM_000911	Body
56971	cg06780032	0.47063257	-0.000987514	-0.734442562	0.001344577	0.999928333	-0.006603375	cg06780032	1	8272277
56972	cg06780259	0.680640124	0.000477543	0.419503454	0.001138353	0.999928333	0.003193264	cg06780259	15	43094585	TTBK2	NM_173500	Body
56973	cg06780308	0.038962059	0.005107118	2.138587005	0.002388081	0.953375998	0.034150605	cg06780308	1	39265808
56974	cg06780726	0.140088478	-0.007170893	-1.556292017	0.004607678	0.999928333	-0.047950786	cg06780726	13	111978350	C13orf16	NM_152324	Body
56975	cg06780875	0.865655287	-0.000259289	-0.169835441	0.001526709	0.999928333	-0.001733833	cg06780875	7	116331685	MET;MET	NM_000245;NM_001127500	5'UTR;5'UTR
56976	cg06781135	0.814400059	0.000325252	0.235360635	0.00138193	0.999928333	0.002174915	cg06781135	6	26988141	LOC100270746;C6orf41	NR_026776;NR_026775	TSS200;Body
56977	cg06781209	0.554059346	-0.001303203	-0.598451549	0.002177625	0.999928333	-0.008714341	cg06781209	11	61594997	FADS2	NM_004265	TSS1500
56978	cg06781213	0.30968103	-0.00169947	-1.066558068	0.001593416	0.999928333	-0.011364128	cg06781213	8	22941370
56979	cg06781532	0.562171166	-0.002389582	-0.604731071	0.003951478	0.999928333	-0.015978809	cg06781532	22	42077939	NHP2L1;NHP2L1	NM_001003796;NM_005008	Body;Body
56980	cg06781563	0.01689079	-0.00209417	-2.505631704	0.000835785	0.882241846	-0.014003429	cg06781563	16	85646914	KIAA0182;KIAA0182	NM_014615;NM_001134473	TSS200;5'UTR
56981	cg06781608	0.112762267	0.006531164	1.650842854	0.003956261	0.999928333	0.043673011	cg06781608	7	157361040	PTPRN2;PTPRN2;PTPRN2	NM_002847;NM_130842;NM_130843	Body;Body;Body
56982	cg06782204	0.964110532	8.10E-05	0.046909699	0.00172764	0.999928333	0.000541924	cg06782204	12	4030007
56983	cg06782350	0.761850629	0.000428692	0.30650444	0.001398648	0.999928333	0.002866603	cg06782350	15	41060394	DNAJC17	NM_018163	Body
56984	cg06782419	0.982375555	6.20E-05	0.022398644	0.002768441	0.999928333	0.000414648	cg06782419	5	122375318
56985	cg06783003	0.349371132	0.001103683	0.939177168	0.001175159	0.999928333	0.007380177	cg06783003	1	45116008	RNF220	NM_018150	Body
56986	cg06783197	0.868931637	0.000353849	0.16241116	0.002178726	0.999928333	0.002366143	cg06783197	14	105796964	PACS2;PACS2	NM_015197;NM_001100913	Body;Body
56987	cg06783380	0.835021554	-0.000544142	-0.215136205	0.002529289	0.999928333	-0.003638602	cg06783380	10	831947
56988	cg06783423	0.938405443	-0.000199809	-0.075681601	0.00264013	0.999928333	-0.001336097	cg06783423	3	42538831
56989	cg06783429	0.044269218	-0.00485743	-2.078399421	0.002337101	0.960765471	-0.032480978	cg06783429	7	127673038	SND1	NM_014390	Body
56990	cg06783955	0.558231439	0.000603066	0.596161301	0.001011581	0.999928333	0.004032618	cg06783955	7	1022213	CYP2W1	NM_017781	TSS1500
56991	cg06783981	0.808743713	0.000398804	0.249631566	0.00159757	0.999928333	0.002666748	cg06783981	11	71293184	KRTAP5-11;KRTAP5-11	NM_001005405;NM_001005405	1stExon;3'UTR
56992	cg06784036	0.747111868	0.001103244	0.340621838	0.003238911	0.999928333	0.007377242	cg06784036	12	101871663	SPIC	NM_152323	Body
56993	cg06784198	0.669289124	0.000500185	0.440489783	0.001135521	0.999928333	0.003344672	cg06784198	1	2777213
56994	cg06784218	0.387990952	-0.002656031	-0.890132786	0.00298386	0.999928333	-0.017760522	cg06784218	1	46089804	CCDC17	NM_001114938	TSS200
56995	cg06784539	0.127595483	-0.003729736	-1.533602692	0.002432009	0.999928333	-0.024940238	cg06784539	7	138483046	TMEM213;ATP6V0A4;ATP6V0A4	NM_001085429;NM_130840;NM_020632	Body;TSS200;TSS200
56996	cg06784563	0.641532737	0.000528117	0.462457614	0.001141979	0.999928333	0.003531445	cg06784563	18	77284509	NFATC1;NFATC1;NFATC1;NFATC1	NM_006162;NM_172388;NM_172389;NM_172387	Body;Body;Body;Body
56997	cg06784594	0.792278462	0.001109641	0.269352174	0.004119667	0.999928333	0.00742002	cg06784594	16	19533815	GDE1;CP110	NM_016641;NM_014711	TSS1500;TSS1500
56998	cg06784691	0.537468353	0.002746505	0.637671514	0.004307085	0.999928333	0.018365508	cg06784691	1	2245988
56999	cg06784824	0.607328262	-0.001353136	-0.524396144	0.00258037	0.999928333	-0.009048237	cg06784824	11	47376985	SPI1;SPI1	NM_003120;NM_001080547	Body;Body
57000	cg06784848	0.22001539	0.002337459	1.227658078	0.001903998	0.999928333	0.01563027	cg06784848	18	49865791	DCC	NM_005215	TSS1500
57001	cg06784909	0.678511334	-0.000696811	-0.424592678	0.001641127	0.999928333	-0.004659479	cg06784909	8	840770
57002	cg06784991	0.954791532	-7.04E-05	-0.056406797	0.001247764	0.999928333	-0.000470637	cg06784991	1	53308768	ZYG11A	NM_001004339	Body
57003	cg06785060	0.51597186	0.001061469	0.663646048	0.001599451	0.999928333	0.007097901	cg06785060	1	42180981	HIVEP3;HIVEP3	NM_024503;NM_001127714	5'UTR;5'UTR
57004	cg06785129	0.660517346	-0.001193594	-0.446179612	0.002675142	0.999928333	-0.0079814	cg06785129	22	32749939	RFPL3	NM_006604	TSS1500
57005	cg06785213	0.708369726	-0.000559378	-0.377554372	0.001481582	0.999928333	-0.003740484	cg06785213	19	52227357	HAS1	NM_001523	TSS200
57006	cg06785293	0.818687276	0.00040405	0.231256523	0.001747195	0.999928333	0.002701829	cg06785293	6	157187520	ARID1B;ARID1B;ARID1B	NM_017519;NM_175863;NM_020732	Body;Body;Body
57007	cg06785359	0.360887145	-0.001128277	-0.912567983	0.001236376	0.999928333	-0.007544634	cg06785359	16	1160649
57008	cg06785429	0.639167501	-0.00071271	-0.482369092	0.001477521	0.999928333	-0.004765798	cg06785429	3	182699414	DCUN1D1	NM_020640	TSS1500
57009	cg06786000	0.772148866	-0.000334612	-0.294152592	0.001137546	0.999928333	-0.002237506	cg06786000	7	30838393	FAM188B	NM_032222	Body
57010	cg06786050	0.832695864	-0.000699624	-0.213119308	0.003282782	0.999928333	-0.004678292	cg06786050	16	84401247	ATP2C2	NM_014861	TSS1500
57011	cg06786064	0.4210201	-0.001851061	-0.807581219	0.002292105	0.999928333	-0.012377793	cg06786064	7	6894869
57012	cg06786295	0.298049662	0.003168615	1.059473397	0.002990745	0.999928333	0.021188099	cg06786295	16	1169350
57013	cg06786335	0.911283417	0.000199138	0.115180838	0.001728918	0.999928333	0.00133161	cg06786335	13	112998147
57014	cg06786600	0.127347561	-0.003522164	-1.596859499	0.002205682	0.999928333	-0.023552234	cg06786600	17	38666816
57015	cg06786630	0.584775487	-0.000903989	-0.54721156	0.001651992	0.999928333	-0.006044851	cg06786630	3	4509421	SUMF1;SUMF1;SUMF1	NM_001164674;NM_182760;NM_001164675	TSS1500;TSS1500;TSS1500
57016	cg06786773	0.786623675	-0.000307118	-0.273484721	0.00112298	0.999928333	-0.002053656	cg06786773	1	228566997
57017	cg06786804	0.343169836	-0.001297552	-0.974281442	0.001331804	0.999928333	-0.008676552	cg06786804	1	1377938	VWA1;VWA1	NM_199121;NM_022834	3'UTR;3'UTR
57018	cg06786860	0.402113369	-0.001083973	-0.863868627	0.001254789	0.999928333	-0.007248378	cg06786860	1	220876396
57019	cg06787104	0.713486952	0.001341622	0.384391292	0.00349025	0.999928333	0.008971242	cg06787104	11	1457119	BRSK2	NM_003957	Body
57020	cg06787206	0.907250778	-0.000124535	-0.120004363	0.001037753	0.999928333	-0.000832748	cg06787206	10	120168048
57021	cg06787302	0.497662805	0.001154263	0.68986836	0.001673164	0.999928333	0.007718401	cg06787302	17	66098595	LOC651250	NR_027418	Body
57022	cg06787317	0.307804133	0.001483465	1.060839185	0.001398388	0.999928333	0.009919729	cg06787317	13	111885879	ARHGEF7;ARHGEF7;ARHGEF7;ARHGEF7;ARHGEF7	NM_001113511;NM_001113513;NM_001113512;NM_003899;NM_145735	Body;Body;Body;Body;Body
57023	cg06787397	0.882935477	0.000393472	0.145740943	0.002699801	0.999928333	0.002631091	cg06787397	12	13530144	C12orf36	NM_182558	TSS1500
57024	cg06787422	0.654944295	-0.000854499	-0.45164311	0.001891978	0.999928333	-0.005713916	cg06787422	15	63331851
57025	cg06787519	0.423834733	-0.001017537	-0.85268195	0.001193337	0.999928333	-0.006804131	cg06787519	5	78364863	BHMT2;DMGDH	NM_017614;NM_013391	TSS1500;Body
57026	cg06787609	0.013888457	-0.005761292	-2.560655056	0.002249929	0.862557089	-0.038524975	cg06787609	11	71101880
57027	cg06787622	0.445466468	-0.001583936	-0.784784662	0.002018306	0.999928333	-0.010591564	cg06787622	15	101233935
57028	cg06787633	0.23787266	-0.001279557	-1.235315329	0.001035814	0.999928333	-0.008556225	cg06787633	12	117486878	TESC;TESC;TESC	NR_031766;NM_017899;NM_001168325	Body;Body;Body
57029	cg06787637	0.178851698	-0.001234382	-1.410130405	0.000875367	0.999928333	-0.008254142	cg06787637	8	86347111
57030	cg06787724	0.944551865	-0.000170038	-0.072696154	0.002339018	0.999928333	-0.001137019	cg06787724	12	113569046	RASAL1	NM_004658	Body
57031	cg06787873	0.359580074	0.001698448	0.954563289	0.001779294	0.999928333	0.011357294	cg06787873	19	30934972	ZNF536	NM_014717	Body
57032	cg06788267	0.577589903	-0.001225697	-0.564990503	0.002169412	0.999928333	-0.00819607	cg06788267	1	95258162
57033	cg06788278	0.301993813	-0.002387974	-1.053564306	0.002266567	0.999928333	-0.015968061	cg06788278	1	178693891	RALGPS2	NM_152663	TSS1500
57034	cg06788355	0.531802426	-0.002130211	-0.641185362	0.003322302	0.999928333	-0.014244434	cg06788355	4	100613955
57035	cg06788565	0.831987984	-0.000624742	-0.215055184	0.002905033	0.999928333	-0.004177567	cg06788565	9	139006645	C9orf69	NM_152833	3'UTR
57036	cg06788764	0.303526339	-0.0013562	-1.067056728	0.001270973	0.999928333	-0.009068728	cg06788764	1	19756350	CAPZB	NM_004930	Body
57037	cg06788790	0.794698669	-0.000453978	-0.258771241	0.00175436	0.999928333	-0.003035688	cg06788790	17	55123356	RNF126P1	NR_002818	Body
57038	cg06789134	0.603144124	-0.00035836	-0.532359032	0.000673154	0.999928333	-0.002396303	cg06789134	3	70265622
57039	cg06789194	0.582979629	-0.00108359	-0.543419443	0.001994021	0.999928333	-0.007245817	cg06789194	7	152788774
57040	cg06789340	0.553952194	0.003336297	0.602803592	0.005534634	0.999928333	0.022309369	cg06789340	6	26000384
57041	cg06789445	0.648614307	0.001558032	0.47006625	0.003314494	0.999928333	0.010418346	cg06789445	3	69942668	MITF;MITF;MITF;MITF	NM_198177;NM_198159;NM_006722;NM_198178	Body;Body;Body;Body
57042	cg06789500	0.703749517	-0.000990763	-0.388198062	0.002552209	0.999928333	-0.006625096	cg06789500	7	2109450	MAD1L1;MAD1L1;MAD1L1	NM_003550;NM_001013837;NM_001013836	Body;Body;Body
57043	cg06789517	0.820449135	-0.002545063	-0.227265689	0.011198623	0.999928333	-0.01701849	cg06789517	1	114631962	SYT6	NM_205848	3'UTR
57044	cg06789519	0.785818203	-0.000553458	-0.274325965	0.002017519	0.999928333	-0.003700898	cg06789519	13	112553904
57045	cg06789686	0.860412515	-0.000355049	-0.178275716	0.001991572	0.999928333	-0.002374164	cg06789686	17	42705761
57046	cg06789824	0.893885614	0.000348943	0.136000677	0.002565744	0.999928333	0.002333334	cg06789824	6	29972393	HLA-J;NCRNA00171	NR_024240;NR_026751	TSS1500;Body
57047	cg06789840	0.733492914	-0.000491951	-0.361171185	0.0013621	0.999928333	-0.003289611	cg06789840	8	1242282
57048	cg06789856	0.171756601	-0.006312742	-1.403980169	0.004496318	0.999928333	-0.042212449	cg06789856	17	77133777	HRNBP3	NM_001082575	5'UTR
57049	cg06789999	0.80516801	-0.000511335	-0.252521863	0.002024913	0.999928333	-0.003419226	cg06789999	10	118481771	HSPA12A	NM_025015	Body
57050	cg06790019	0.079197402	-0.002142383	-1.835182049	0.001167395	0.996284152	-0.014325823	cg06790019	1	44435457	DPH2;DPH2	NM_001039589;NM_001384	TSS200;TSS200
57051	cg06790044	0.172414298	-0.001838239	-1.455296308	0.001263137	0.999928333	-0.012292054	cg06790044	10	30323377	KIAA1462	NM_020848	Body
57052	cg06790069	0.563056194	-0.002428149	-0.59827604	0.004058576	0.999928333	-0.0162367	cg06790069	1	40203513	PPIE;PPIE;PPIE	NM_203457;NM_203456;NM_006112	TSS1500;TSS1500;TSS1500
57053	cg06790305	0.071424741	-0.002820065	-1.975878231	0.001427246	0.988314697	-0.018857393	cg06790305	21	32412191	KRTAP19-8	NM_001099219	TSS1500
57054	cg06790326	0.98974335	-2.84E-05	-0.012992285	0.002189342	0.999928333	-0.000190205	cg06790326	1	36620870	MAP7D1	NM_018067	TSS1500
57055	cg06790917	0.732589622	0.000460373	0.340004666	0.001354021	0.999928333	0.003078455	cg06790917	16	85007646
57056	cg06791107	0.1359913	-0.003029944	-1.589719496	0.001905962	0.999928333	-0.020260828	cg06791107	4	17516752	CLRN2	NM_001079827	TSS200
57057	cg06791328	0.672874744	0.000792954	0.437613712	0.001811996	0.999928333	0.005302378	cg06791328	1	3437025	MEGF6	NM_001409	Body
57058	cg06791405	0.286878218	0.002062287	1.128328831	0.001827736	0.999928333	0.013790236	cg06791405	12	69644996	CPSF6	NM_007007	Body
57059	cg06791426	0.198246066	-0.004593087	-1.309830783	0.003506626	0.999928333	-0.030713348	cg06791426	12	133135361	FBRSL1	NM_001142641	Body
57060	cg06791446	0.44903126	0.008455886	0.766672869	0.011029328	0.999928333	0.056543365	cg06791446	10	123355268	FGFR2;FGFR2;FGFR2;FGFR2;FGFR2;FGFR2;FGFR2	NM_000141;NM_001144917;NM_022970;NM_001144918;NM_001144916;NM_001144919;NM_001144915	5'UTR;5'UTR;5'UTR;5'UTR;TSS1500;5'UTR;5'UTR
57061	cg06791457	0.641027297	-0.001342135	-0.477771939	0.002809154	0.999928333	-0.008974675	cg06791457	12	34457072
57062	cg06791546	0.098378429	-0.008647344	-1.689669175	0.005117773	0.999928333	-0.057823617	cg06791546	2	863938
57063	cg06791592	0.593705225	0.002040509	0.548587464	0.003719569	0.999928333	0.013644606	cg06791592	6	32823292	PSMB9;PSMB9	NM_002800;NM_148954	Body;Body
57064	cg06791867	0.793733093	0.000555781	0.267455536	0.002078033	0.999928333	0.003716435	cg06791867	11	44880944	TSPAN18	NM_130783	5'UTR
57065	cg06791963	0.787466405	-0.000745076	-0.272351065	0.002735717	0.999928333	-0.004982219	cg06791963	17	59363303	BCAS3;BCAS3	NM_001099432;NM_017679	Body;Body
57066	cg06791979	0.88605969	-0.000570686	-0.146728053	0.003889415	0.999928333	-0.003816102	cg06791979	17	75474070	SEPT9;SEPT9;SEPT9;SEPT9;SEPT9;SEPT9;SEPT9	NM_001113492;NM_001113496;NM_001113493;NM_001113491;NM_006640;NM_001113495;NM_001113494	Body;5'UTR;Body;Body;Body;Body;Body
57067	cg06792065	0.2075933	0.001605569	1.313525222	0.001222336	0.999928333	0.010736222	cg06792065	13	20711179
57068	cg06792126	0.576289525	-0.001266709	-0.559207209	0.002265187	0.999928333	-0.008470312	cg06792126	15	90365488
57069	cg06792186	0.077880944	0.00191275	1.850782805	0.001033482	0.995499116	0.0127903	cg06792186	7	127637778	C7orf54;SND1	NR_027330;NM_014390	Body;Body
57070	cg06792340	0.697480579	0.000355201	0.399657368	0.000888763	0.999928333	0.002375178	cg06792340	5	145724352
57071	cg06792417	0.595903999	0.000624286	0.532428889	0.001172524	0.999928333	0.004174514	cg06792417	3	137487857
57072	cg06792538	0.117440723	-0.003721442	-1.592494507	0.002336864	0.999928333	-0.024884781	cg06792538	1	2954250
57073	cg06792975	0.620800328	-0.002154561	-0.493863104	0.004362669	0.999928333	-0.01440726	cg06792975	4	71337873	MUC7;MUC7;MUC7;MUC7	NM_001145006;NM_152291;NM_152291;NM_001145007	5'UTR;1stExon;5'UTR;5'UTR
57074	cg06793062	0.101354354	-0.003519202	-1.709643047	0.002058443	0.999928333	-0.023532427	cg06793062	16	76343868	CNTNAP4;CNTNAP4	NM_033401;NM_138994	Body;Body
57075	cg06793162	0.442674325	-0.001107068	-0.771144599	0.001435617	0.999928333	-0.007402816	cg06793162	6	32452388
57076	cg06793277	0.61758262	-0.000625278	-0.519633702	0.001203305	0.999928333	-0.00418115	cg06793277	1	54038548	GLIS1	NM_147193	Body
57077	cg06793377	0.334414059	-0.000823731	-0.974918763	0.000844923	0.999928333	-0.005508176	cg06793377	22	51112536	SHANK3	NM_001080420	TSS1500
57078	cg06793505	0.966362399	0.000115828	0.042786114	0.002707148	0.999928333	0.000774529	cg06793505	12	121164278	ACADS	NM_000017	Body
57079	cg06793562	0.715834154	-0.000543582	-0.367823068	0.001477836	0.999928333	-0.00363486	cg06793562	6	85482570
57080	cg06793728	0.472489394	-0.002254771	-0.731675156	0.003081656	0.999928333	-0.015077348	cg06793728	12	54942853	PDE1B	NM_000924	TSS1500
57081	cg06793796	0.568374793	-0.002467298	-0.566390495	0.004356178	0.999928333	-0.016498485	cg06793796	13	112705699
57082	cg06793849	0.865240653	0.000227341	0.178220605	0.001275614	0.999928333	0.001520196	cg06793849	5	167614881	ODZ2	NM_001122679	Body
57083	cg06794034	0.390877	0.001245638	0.869711632	0.001432242	0.999928333	0.008329409	cg06794034	4	7301854	SORCS2	NM_020777	Body
57084	cg06794141	0.612022042	0.002365341	0.52346778	0.004518598	0.999928333	0.015816711	cg06794141	16	77535527
57085	cg06794244	0.32601637	-0.003154749	-1.012818575	0.003114822	0.999928333	-0.021095382	cg06794244	2	196434818
57086	cg06794355	0.941564151	-0.000236236	-0.075976297	0.003109336	0.999928333	-0.001579677	cg06794355	1	17014799
57087	cg06794543	0.054737143	0.00467993	2.004269649	0.00233498	0.974969535	0.031294056	cg06794543	15	42749748	ZFP106	NM_022473	TSS200
57088	cg06794581	0.482769014	-0.001705381	-0.71993347	0.002368804	0.999928333	-0.011403652	cg06794581	5	72577357
57089	cg06794612	0.300618396	-0.001263638	-1.036283339	0.001219395	0.999928333	-0.008449778	cg06794612	11	65695774
57090	cg06794744	0.266290384	0.002130239	1.14382602	0.00186238	0.999928333	0.014244621	cg06794744	16	1556735	TELO2	NM_016111	Body
57091	cg06795101	0.726798841	0.000302837	0.371173665	0.00081589	0.999928333	0.00202503	cg06795101	2	79902874	CTNNA2;CTNNA2	NM_004389;NM_001164883	Body;Body
57092	cg06795125	0.44865831	0.003993137	0.768236274	0.005197798	0.999928333	0.026701563	cg06795125	2	108905320	SULT1C2;SULT1C2;SULT1C2;SULT1C2	NM_001056;NM_176825;NM_001056;NM_176825	5'UTR;1stExon;1stExon;5'UTR
57093	cg06795216	0.613683351	-0.00096166	-0.515076535	0.001867024	0.999928333	-0.006430492	cg06795216	13	44596456	LOC121838	NR_026955	TSS200
57094	cg06795233	0.865162673	-0.000543538	-0.169570203	0.003205388	0.999928333	-0.003634567	cg06795233	2	219737392	WNT6	NM_006522	Body
57095	cg06795425	0.79731975	0.000444481	0.263365233	0.001687697	0.999928333	0.002972183	cg06795425	2	136846053
57096	cg06795559	0.512191609	-0.00076955	-0.664599316	0.001157916	0.999928333	-0.005145876	cg06795559	20	5931181	MCM8;MCM8;TRMT6	NM_182802;NM_032485;NM_015939	TSS200;TSS200;TSS200
57097	cg06795649	0.769505516	0.00073247	0.293725973	0.00249372	0.999928333	0.004897929	cg06795649	15	30135976
57098	cg06795722	0.963343356	7.18E-05	0.047049352	0.001525255	0.999928333	0.000479864	cg06795722	8	143429730	TSNARE1	NM_145003	Body
57099	cg06795768	0.647162835	0.000456884	0.453877891	0.001006622	0.999928333	0.003055119	cg06795768	7	34941831
57100	cg06795858	0.597863088	0.000560712	0.547898852	0.001023386	0.999928333	0.003749404	cg06795858	7	2699820	TTYH3	NM_025250	Body
57101	cg06795937	0.534020969	0.001191661	0.646914924	0.001842067	0.999928333	0.007968474	cg06795937	5	760613
57102	cg06795963	0.967020556	9.92E-05	0.04133111	0.002399939	0.999928333	0.000663284	cg06795963	17	40932359	WNK4	NM_032387	TSS1500
57103	cg06796271	0.901928355	0.000144973	0.129266851	0.001121505	0.999928333	0.000969418	cg06796271	20	42187587	SGK2	NM_170693	TSS200
57104	cg06796435	0.975658004	0.000163938	0.03069804	0.005340355	0.999928333	0.001096234	cg06796435	14	24780682	LTB4R2;LTB4R2;LTB4R2;CIDEB;LTB4R	NM_001164693;NM_019839;NM_001164692;NM_014430;NM_001143919	Body;1stExon;Body;TSS200;TSS200
57105	cg06796611	0.574657124	-0.001570249	-0.563484544	0.002786676	0.999928333	-0.01050004	cg06796611	1	207070834	IL24;IL24;IL24;IL24	NM_006850;NM_181339;NM_181339;NM_006850	1stExon;5'UTR;1stExon;5'UTR
57106	cg06796682	0.542334552	0.000392979	0.645250938	0.000609033	0.999928333	0.002627799	cg06796682	14	70757518
57107	cg06796709	0.559066203	0.001007024	0.585956593	0.001718599	0.999928333	0.006733836	cg06796709	16	84645176	COTL1	NM_021149	Body
57108	cg06796713	0.953923882	6.60E-05	0.060027777	0.001099591	0.999928333	0.000441373	cg06796713	2	66664871	MEIS1	NM_002398	Body
57109	cg06796779	0.027848581	0.005057888	2.367329393	0.002136537	0.93592052	0.033821408	cg06796779	3	128204927	GATA2;GATA2;GATA2	NM_001145661;NM_032638;NM_001145662	Body;Body;Body
57110	cg06796825	0.032987034	-0.002526323	-2.254793306	0.001120423	0.948169201	-0.016893179	cg06796825	17	17140633	FLCN;FLCN	NM_144997;NM_144606	TSS200;TSS200
57111	cg06796866	0.309183328	-0.002881778	-1.042127157	0.002765285	0.999928333	-0.019270061	cg06796866	11	14994644	CALCA;CALCA;CALCA	NM_001741;NM_001033953;NM_001033952	TSS1500;TSS1500;TSS1500
57112	cg06797068	0.832465408	0.002053372	0.214677302	0.009564924	0.999928333	0.013730621	cg06797068	6	74104600	DDX43;DDX43	NM_018665;NM_018665	1stExon;5'UTR
57113	cg06797069	0.244866772	-0.002531468	-1.210692642	0.002090925	0.999928333	-0.016927583	cg06797069	17	37328334
57114	cg06797156	0.546792578	-0.001234559	-0.621656318	0.001985919	0.999928333	-0.008255329	cg06797156	8	124173733
57115	cg06797253	0.500369501	0.002448055	0.670475311	0.003651223	0.999928333	0.016369812	cg06797253	22	45022475
57116	cg06797280	0.376034801	-0.001050705	-0.935728737	0.001122874	0.999928333	-0.007025924	cg06797280	15	52311035	MAPK6	NM_002748	TSS1500
57117	cg06797389	0.884436765	-0.00036415	-0.156468328	0.002327307	0.999928333	-0.00243502	cg06797389	15	44969481	PATL2	NM_001145112	TSS1500
57118	cg06797543	0.623305313	0.001435625	0.497643375	0.002884848	0.999928333	0.009599832	cg06797543	20	29608500
57119	cg06797617	0.87630004	0.000445916	0.15927406	0.002799679	0.999928333	0.002981782	cg06797617	2	88649907
57120	cg06797644	0.985211791	-6.31E-05	-0.019068651	0.003311184	0.999928333	-0.000422207	cg06797644	8	9095150
57121	cg06797734	0.450583926	-0.001425137	-0.766947443	0.001858194	0.999928333	-0.009529699	cg06797734	11	123448381	GRAMD1B	NM_020716	Body
57122	cg06797800	0.73758124	0.000377156	0.337565702	0.001117282	0.999928333	0.002521992	cg06797800	2	241077066	MYEOV2;MYEOV2	NM_138336;NM_001163424	TSS1500;TSS1500
57123	cg06797808	0.855312762	-0.000343171	-0.181769381	0.001887946	0.999928333	-0.002294736	cg06797808	11	67400972	TBX10	NM_005995	Body
57124	cg06797880	0.927586021	-0.00034316	-0.091027565	0.003769849	0.999928333	-0.002294665	cg06797880	14	100112250	HHIPL1;HHIPL1	NM_032425;NM_001127258	Body;Body
57125	cg06798008	0.785096775	-0.000690433	-0.279345046	0.002471615	0.999928333	-0.004616835	cg06798008	16	52821186
57126	cg06798106	0.998027237	3.41E-06	0.002472902	0.001378011	0.999928333	2.28E-05	cg06798106	8	55380185
57127	cg06798115	0.287683383	0.003923487	1.08194849	0.003626316	0.999928333	0.026235823	cg06798115	3	45241685
57128	cg06798288	0.289570731	0.001675385	1.100577402	0.001522278	0.999928333	0.011203073	cg06798288	1	1063186
57129	cg06798483	0.569929436	0.001713861	0.585377229	0.00292779	0.999928333	0.011460359	cg06798483	3	98504973	ST3GAL6	NM_006100	Body
57130	cg06798661	0.814729889	0.000161584	0.253853169	0.000636524	0.999928333	0.001080488	cg06798661	1	161373646
57131	cg06798878	0.77887181	0.000308357	0.287614614	0.00107212	0.999928333	0.002061943	cg06798878	1	204083504	SOX13	NM_005686	Body
57132	cg06798934	0.761278296	-0.000539195	-0.31224916	0.001726809	0.999928333	-0.003605521	cg06798934	11	68963737
57133	cg06799163	0.444382601	-0.000941048	-0.785286352	0.00119835	0.999928333	-0.006292662	cg06799163	5	137670363
57134	cg06799321	0.183924748	0.002285959	1.362696177	0.001677527	0.999928333	0.015285901	cg06799321	16	66995143	CES3;CES3	NM_024922;NM_024922	1stExon;5'UTR
57135	cg06799533	0.888773217	-0.000215958	-0.141617883	0.001524933	0.999928333	-0.00144408	cg06799533	1	2307758	MORN1	NM_024848	Body
57136	cg06799605	0.799975124	0.000359139	0.251181035	0.001429802	0.999928333	0.002401514	cg06799605	2	174146611
57137	cg06799664	0.676653466	-0.000913801	-0.417290834	0.002189842	0.999928333	-0.006110464	cg06799664	17	76567121	DNAH17	NM_173628	Body
57138	cg06799735	0.990623947	-1.85E-05	-0.01210078	0.001531582	0.999928333	-0.00012393	cg06799735	14	105437141	AHNAK2	NM_138420	Body
57139	cg06800231	0.753465211	-0.000923322	-0.312933371	0.002950537	0.999928333	-0.006174126	cg06800231	14	24398826	C14orf165	NR_024081	Body
57140	cg06800301	0.778348994	-0.000567424	-0.286084881	0.00198341	0.999928333	-0.003794286	cg06800301	1	16766912	NECAP2;NECAP2;NECAP2	NM_001145277;NM_001145278;NM_018090	TSS1500;TSS1500;TSS1500
57141	cg06800458	0.120061956	-0.00351577	-1.650464306	0.00213017	0.999928333	-0.023509477	cg06800458	10	44224459
57142	cg06800578	0.930748681	0.000236292	0.089656724	0.002635515	0.999928333	0.00158005	cg06800578	1	44683416	DMAP1;DMAP1;DMAP1	NM_019100;NM_001034023;NM_001034024	Body;Body;Body
57143	cg06800658	0.533856446	-0.001534713	-0.64549106	0.002377589	0.999928333	-0.010262416	cg06800658	5	134881970
57144	cg06800849	0.023779137	0.007522198	2.407331046	0.003124705	0.924515447	0.050299921	cg06800849	16	89180587	ACSF3;ACSF3;ACSF3	NM_174917;NR_023316;NM_001127214	Body;Body;Body
57145	cg06800942	0.980964424	-2.81E-05	-0.024107872	0.001164529	0.999928333	-0.000187729	cg06800942	2	74644567	C2orf81;C2orf81	NM_001145054;NM_001145054	1stExon;5'UTR
57146	cg06800962	0.385844979	-0.003614207	-0.953756324	0.003789445	0.999928333	-0.024167712	cg06800962	3	149096029	TM4SF1	NM_014220	TSS1500
57147	cg06801028	0.303814797	0.005215951	1.036772618	0.00503095	0.999928333	0.034878356	cg06801028	10	51575592	NCOA4;NCOA4;NCOA4;NCOA4;NCOA4	NM_005437;NM_001145263;NM_001145261;NM_001145262;NM_001145260	5'UTR;5'UTR;Body;TSS1500;Body
57148	cg06801163	0.675896496	-0.001692277	-0.417109649	0.004057152	0.999928333	-0.011316027	cg06801163	17	4686500	TM4SF5	NM_003963	3'UTR
57149	cg06801384	0.362075312	-0.001872796	-0.917500567	0.002041193	0.999928333	-0.012523132	cg06801384	13	112679965
57150	cg06801385	0.953793867	0.000159714	0.057820077	0.002762263	0.999928333	0.001067988	cg06801385	5	1152362
57151	cg06801483	0.097105165	0.002595517	1.714334729	0.001514008	0.999928333	0.017355867	cg06801483	12	112226133	ALDH2	NM_000690	Body
57152	cg06801658	0.222279167	0.001760228	1.251003732	0.001407052	0.999928333	0.011770405	cg06801658	20	48626975
57153	cg06801857	0.681013672	0.001381361	0.414599416	0.003331796	0.999928333	0.009236972	cg06801857	1	230367682	GALNT2	NM_004481	Body
57154	cg06801943	0.238486835	0.002396433	1.208370176	0.001983194	0.999928333	0.016024622	cg06801943	1	2101479	PRKCZ;PRKCZ;PRKCZ	NM_001033581;NM_001033582;NM_002744	Body;Body;Body
57155	cg06802488	0.908881839	-0.000572457	-0.113000929	0.005065945	0.999928333	-0.003827939	cg06802488	19	54515341	CACNG6;CACNG6;CACNG6	NM_145814;NM_145815;NM_031897	Body;Body;Body
57156	cg06802565	0.603038589	-0.000601631	-0.523199369	0.001149908	0.999928333	-0.004023026	cg06802565	1	68788961
57157	cg06802573	0.661739043	0.000494708	0.451238571	0.001096334	0.999928333	0.003308046	cg06802573	16	1826832	SPSB3	NM_080861	3'UTR
57158	cg06802630	0.539664873	-0.002535679	-0.601491701	0.00421565	0.999928333	-0.01695574	cg06802630	5	322735	AHRR	NM_020731	Body
57159	cg06802985	0.769580512	-0.00056492	-0.298299336	0.001893802	0.999928333	-0.003777542	cg06802985	5	179341359
57160	cg06803406	0.064831845	-0.002007504	-1.892921621	0.001060532	0.978121203	-0.013423904	cg06803406	20	3071383
57161	cg06803614	0.915018306	-0.000304562	-0.107146104	0.002842497	0.999928333	-0.002036568	cg06803614	1	40133581	NT5C1A	NM_032526	Body
57162	cg06803706	0.03508416	-0.010612057	-2.214064514	0.004793021	0.950772661	-0.070961386	cg06803706	5	1709413
57163	cg06803995	0.407969896	0.001557186	0.816478998	0.001907197	0.999928333	0.010412693	cg06803995	22	40815101	MKL1	NM_020831	Body
57164	cg06804091	0.255445939	-0.001670217	-1.155610347	0.001445312	0.999928333	-0.011168516	cg06804091	7	2563478	LFNG;LFNG;LFNG;LFNG	NM_001166355;NM_001040167;NM_001040168;NM_002304	Body;Body;Body;Body
57165	cg06804177	0.741087612	0.000724641	0.344853864	0.0021013	0.999928333	0.004845578	cg06804177	14	101370989	MEG8	NR_024149	Body
57166	cg06804210	0.795677713	-0.001056253	-0.256371449	0.004120011	0.999928333	-0.007063022	cg06804210	2	87036948	CD8A	NM_001145873	TSS1500
57167	cg06804344	0.575628104	0.001472806	0.569832346	0.002584631	0.999928333	0.009848456	cg06804344	3	128778699	GP9	NM_000174	TSS1500
57168	cg06804411	0.421306375	0.000890203	0.799622978	0.001113279	0.999928333	0.00595267	cg06804411	1	153174654	LELP1	NM_001010857	TSS1500
57169	cg06804564	0.354866251	0.001028697	0.934339782	0.001100988	0.999928333	0.006878756	cg06804564	1	90100070	LRRC8C	NM_032270	5'UTR
57170	cg06804625	0.438862766	0.00158596	0.808011283	0.001962794	0.999928333	0.010605099	cg06804625	1	109812012	CELSR2	NM_001408	Body
57171	cg06804705	0.855469526	-0.000214995	-0.184569212	0.001164846	0.999928333	-0.00143764	cg06804705	21	40125580	NCRNA00114;NCRNA00114;NCRNA00114	NR_027067;NR_027065;NR_027066	TSS1500;Body;Body
57172	cg06804778	0.113047288	-0.002454649	-1.641341696	0.001495514	0.999928333	-0.016413903	cg06804778	1	147790658
57173	cg06804815	0.96133669	-6.52E-05	-0.0489537	0.001331168	0.999928333	-0.000435753	cg06804815	22	23438116	RTDR1;GNAZ	NM_014433;NM_002073	Body;Body
57174	cg06804823	0.013597232	-0.011449623	-2.631395027	0.004351161	0.857359854	-0.076562076	cg06804823	6	31798635
57175	cg06804846	0.984167242	-3.82E-05	-0.019713856	0.001938832	0.999928333	-0.000255584	cg06804846	1	6535492	PLEKHG5;PLEKHG5;PLEKHG5;PLEKHG5;PLEKHG5	NM_001042664;NM_001042665;NM_198681;NM_020631;NM_001042663	Body;Body;Body;Body;Body
57176	cg06805064	0.017668597	0.002677623	2.497803483	0.001071991	0.891167684	0.017904902	cg06805064	13	52263093	WDFY2	NM_052950	Body
57177	cg06805323	0.943722552	0.000130141	0.072579641	0.001793075	0.999928333	0.000870233	cg06805323	6	31634821	CSNK2B	NM_001320	Body
57178	cg06805348	0.346725482	0.003593455	0.965095757	0.003723418	0.999928333	0.024028948	cg06805348	4	37245195	KIAA1239	NM_001144990	TSS1500
57179	cg06805557	0.586494857	-0.000877442	-0.558975698	0.001569732	0.999928333	-0.005867334	cg06805557	11	6440931	APBB1;APBB1	NM_001164;NM_145689	TSS1500;TSS1500
57180	cg06805615	0.892341421	-0.000304404	-0.137367668	0.002215978	0.999928333	-0.002035506	cg06805615	6	30955716	MUC21	NM_001010909	Body
57181	cg06805642	0.084405339	0.00302291	1.834845959	0.001647501	0.99915493	0.020213793	cg06805642	10	5805942	C10orf18	NM_017782	3'UTR
57182	cg06805834	0.881537573	-0.000140551	-0.153371975	0.000916404	0.999928333	-0.000939844	cg06805834	3	45081274
57183	cg06805871	0.512360787	0.000765148	0.665249023	0.001150167	0.999928333	0.005116438	cg06805871	1	224716581
57184	cg06805925	0.966352071	9.81E-05	0.046739272	0.002098982	0.999928333	0.000656014	cg06805925	17	16233044
57185	cg06806044	0.426350071	-0.001413677	-0.820814602	0.001722285	0.999928333	-0.009453067	cg06806044	22	37655774
57186	cg06806080	0.906897177	-0.000315333	-0.118909154	0.002651884	0.999928333	-0.002108591	cg06806080	3	107810791	CD47;CD47;CD47	NM_198793;NM_001025079;NM_001777	TSS1500;TSS1500;TSS1500
57187	cg06806210	0.991956251	2.01E-05	0.010289746	0.00195195	0.999928333	0.000134306	cg06806210	1	228403127	OBSCN;OBSCN	NM_052843;NM_001098623	Body;Body
57188	cg06806461	0.670827338	0.000935826	0.420446918	0.002225788	0.999928333	0.00625774	cg06806461	20	61180869
57189	cg06806638	0.004412767	0.010863708	3.070400729	0.003538205	0.739060743	0.072644142	cg06806638	8	61596860	CHD7	NM_017780	5'UTR
57190	cg06806711	0.094278476	0.002726117	1.759433747	0.001549428	0.999928333	0.018229173	cg06806711	11	60223291	MS4A1;MS4A1;MS4A1;MS4A1	NM_152866;NM_021950;NM_021950;NM_152866	1stExon;1stExon;5'UTR;5'UTR
57191	cg06806862	0.26172947	0.00095904	1.159250838	0.000827293	0.999928333	0.006412967	cg06806862	3	184934396	EHHADH;EHHADH	NM_001166415;NM_001966	Body;Body
57192	cg06806891	0.565225596	-0.001465107	-0.585061751	0.002504192	0.999928333	-0.00979697	cg06806891	3	128323079
57193	cg06806958	0.651214004	-0.000512174	-0.449424725	0.00113962	0.999928333	-0.003424836	cg06806958	10	23983686	KIAA1217;KIAA1217	NM_001098500;NM_001098500	5'UTR;1stExon
57194	cg06806969	0.292654928	0.001074792	1.098833916	0.00097812	0.999928333	0.007186985	cg06806969	14	70038073	C14orf162	NR_024630	TSS200
57195	cg06807029	0.492426851	0.000928763	0.727541426	0.001276578	0.999928333	0.006210516	cg06807029	3	78928130	ROBO1;ROBO1;ROBO1;ROBO1	NM_001145844;NM_001145845;NM_002941;NM_133631	Body;Body;Body;Body
57196	cg06807030	0.425617095	0.001162924	0.80687166	0.001441275	0.999928333	0.007776312	cg06807030	12	1974814	CACNA2D4	NM_172364	Body
57197	cg06807063	0.314604871	0.002866699	1.030229704	0.002782583	0.999928333	0.01916923	cg06807063	16	3646054	BTBD12	NM_032444	Body
57198	cg06807086	0.10530046	-0.002080583	-1.656255687	0.001256197	0.999928333	-0.013912577	cg06807086	1	14071648	PRDM2;PRDM2;PRDM2	NM_012231;NM_015866;NM_001135610	Body;Body;Body
57199	cg06807168	0.605241009	0.001982624	0.592520237	0.003346087	0.999928333	0.013257541	cg06807168	6	30900234	SFTA2	NM_205854	TSS1500
57200	cg06807383	0.152805449	-0.002845529	-1.488900539	0.001911161	0.999928333	-0.019027665	cg06807383	14	52210204
57201	cg06807397	0.186718152	0.002653748	1.337123929	0.001984669	0.999928333	0.017745253	cg06807397	13	44948413	SERP2	NM_001010897	Body
57202	cg06807568	0.325418547	-0.002125448	-1.013060507	0.002098046	0.999928333	-0.014212582	cg06807568	3	129061876
57203	cg06807641	0.714759919	-0.000675118	-0.369287249	0.001828165	0.999928333	-0.004514422	cg06807641	1	44483296	SLC6A9;SLC6A9;SLC6A9	NM_001024845;NM_006934;NM_201649	Body;TSS1500;TSS1500
57204	cg06807650	0.170580697	-0.001625337	-1.42974852	0.0011368	0.999928333	-0.010868411	cg06807650	11	125086049	PKNOX2	NM_022062	5'UTR
57205	cg06807696	0.739841146	0.000269278	0.341280231	0.000789023	0.999928333	0.001800626	cg06807696	14	35832310
57206	cg06807726	0.388352844	-0.001210413	-0.891977991	0.001356998	0.999928333	-0.008093866	cg06807726	18	74090695	ZNF516	NM_014643	Body
57207	cg06807837	0.954482043	-9.85E-05	-0.057084598	0.001726084	0.999928333	-0.000658876	cg06807837	8	1877952	ARHGEF10	NM_014629	Body
57208	cg06807905	0.878610589	-0.000308853	-0.162899703	0.001895971	0.999928333	-0.002065259	cg06807905	1	110776546	KCNC4;KCNC4	NM_001039574;NM_004978	3'UTR;3'UTR
57209	cg06807915	0.713314839	0.000500421	0.372237958	0.001344358	0.999928333	0.003346248	cg06807915	10	103040379
57210	cg06807926	0.884425412	0.000343777	0.14932856	0.002302149	0.999928333	0.002298788	cg06807926	7	150773709	FASTK;FASTK	NM_006712;NM_033015	3'UTR;3'UTR
57211	cg06807928	0.035804687	-0.004119665	-2.19490014	0.001876926	0.95199304	-0.027547639	cg06807928	13	112610059
57212	cg06808011	0.364345879	-0.006435214	-0.924148031	0.006963402	0.999928333	-0.043031403	cg06808011	16	3286070	ZNF200;ZNF200;ZNF200;ZNF200;ZNF200;ZNF200	NM_001145446;NM_198087;NM_003454;NM_001145447;NM_001145448;NM_198088	TSS1500;TSS1500;TSS1500;TSS1500;TSS1500;TSS1500
57213	cg06808089	0.90759857	-0.000199038	-0.1169873	0.001701361	0.999928333	-0.001330938	cg06808089	3	45708680	LIMD1	NM_014240	Body
57214	cg06808227	0.964067833	-6.67E-05	-0.045545501	0.001463444	0.999928333	-0.000445701	cg06808227	14	105710500	BRF1;BRF1	NM_001519;NM_145685	Body;5'UTR
57215	cg06808305	0.365113002	0.00305001	0.909657915	0.003352919	0.999928333	0.020395001	cg06808305	2	63270824	EHBP1;EHBP1;EHBP1;EHBP1	NM_001142616;NM_001142615;NM_001142614;NM_015252	Body;Body;Body;Body
57216	cg06808467	0.028506356	-0.002482247	-2.462427961	0.001008049	0.936236848	-0.016598452	cg06808467	18	5237767	LOC339290;C18orf18	NR_015389;NR_026849	TSS1500;Body
57217	cg06808522	0.241116623	-0.004561334	-1.127822179	0.004044374	0.999928333	-0.030501024	cg06808522	1	149153931
57218	cg06808571	0.770711788	0.000748582	0.293451011	0.00255096	0.999928333	0.005005666	cg06808571	7	150642256	KCNH2;KCNH2	NM_172057;NM_000238	3'UTR;3'UTR
57219	cg06808585	0.148778435	-0.004247413	-1.567716612	0.002709299	0.999928333	-0.028401877	cg06808585	1	160051087	KCNJ9	NM_004983	TSS1500
57220	cg06808751	0.500361384	0.000857734	0.675590798	0.001269606	0.999928333	0.005735553	cg06808751	8	54163693	OPRK1	NM_000912	5'UTR
57221	cg06809153	0.981650741	2.78E-05	0.024250787	0.001146471	0.999928333	0.000185914	cg06809153	12	91581464
57222	cg06809295	0.319029743	-0.001164783	-1.025293442	0.001136048	0.999928333	-0.007788745	cg06809295	11	2722625	KCNQ1OT1;KCNQ1;KCNQ1	NR_002728;NM_000218;NM_181798	TSS1500;Body;Body
57223	cg06809298	0.321160586	0.005198468	0.988962466	0.005256487	0.999928333	0.034761454	cg06809298	6	75953853	COX7A2;COX7A2	NR_029466;NM_001865	TSS1500;TSS1500
57224	cg06809326	0.652707983	0.003344166	0.451450031	0.007407611	0.999928333	0.022361986	cg06809326	17	20799526	CCDC144NL	NM_001004306	TSS200
57225	cg06809364	0.119352464	-0.00266947	-1.630698344	0.001637011	0.999928333	-0.017850386	cg06809364	3	152555206	P2RY1;P2RY1	NM_002563;NM_002563	3'UTR;1stExon
57226	cg06809439	0.258236854	0.000903098	1.138414541	0.000793295	0.999928333	0.006038896	cg06809439	17	21416949
57227	cg06809544	0.834762049	0.000521629	0.21422911	0.002434911	0.999928333	0.003488062	cg06809544	7	79081666	MAGI2	NM_012301	Body
57228	cg06809675	0.261199482	-0.002770974	-1.107865675	0.002501183	0.999928333	-0.01852913	cg06809675	12	54867312	GTSF1	NM_144594	5'UTR
57229	cg06809823	0.120860335	-0.001783097	-1.67050978	0.001067397	0.999928333	-0.011923328	cg06809823	17	1837787
57230	cg06810011	0.113144399	0.001024825	1.653816071	0.000619673	0.999928333	0.006852868	cg06810011	7	110562986	IMMP2L	NM_032549	Body
57231	cg06810134	0.324714467	0.001428009	1.032497037	0.001383063	0.999928333	0.009548902	cg06810134	19	581326	BSG;BSG;BSG	NM_198589;NM_198591;NM_001728	Body;Body;Body
57232	cg06810231	0.403781207	-0.001016237	-0.855863139	0.001187383	0.999928333	-0.006795441	cg06810231	14	51906822
57233	cg06810293	0.873563944	0.000193739	0.165315493	0.001171937	0.999928333	0.001295508	cg06810293	6	34660294	C6orf106;C6orf106	NM_024294;NM_022758	Body;Body
57234	cg06810461	0.909294648	-0.000167734	-0.12043157	0.001392772	0.999928333	-0.001121613	cg06810461	16	67518144	AGRP;AGRP	NM_007316;NM_001138	TSS1500;TSS1500
57235	cg06810647	0.94695549	0.000192304	0.06763896	0.002843095	0.999928333	0.001285911	cg06810647	16	1665094	CRAMP1L	NM_020825	Body
57236	cg06810986	0.374858969	0.002484552	0.893572813	0.002780469	0.999928333	0.016613861	cg06810986	16	85394259
57237	cg06811094	0.138902396	0.008496449	1.507223347	0.005637153	0.999928333	0.056814601	cg06811094	1	200272112
57238	cg06811183	0.362754307	0.001813669	0.937228378	0.001935141	0.999928333	0.012127759	cg06811183	3	48510438	SHISA5	NM_016479	3'UTR
57239	cg06811300	0.105415671	-0.00446003	-1.696490084	0.002628975	0.999928333	-0.029823613	cg06811300	6	16504474	ATXN1;ATXN1	NM_001128164;NM_000332	5'UTR;5'UTR
57240	cg06811467	0.050609918	0.00328861	2.025209293	0.001623837	0.970925853	0.021990489	cg06811467	1	154299179	ATP8B2;ATP8B2	NM_020452;NM_001005855	TSS1500;5'UTR
57241	cg06811571	0.353725084	0.001031843	0.964619659	0.001069689	0.999928333	0.006899797	cg06811571	17	21115283	TMEM11;TMEM11	NR_024547;NM_003876	Body;Body
57242	cg06811607	0.62293112	-0.000788199	-0.505227274	0.001560089	0.999928333	-0.005270582	cg06811607	18	24442671	AQP4;AQP4	NM_001650;NM_004028	Body;TSS200
57243	cg06811732	0.106451619	-0.003051915	-1.706300856	0.001788615	0.999928333	-0.020407741	cg06811732	1	219749669
57244	cg06811778	0.837008387	-0.000315131	-0.205885	0.001530615	0.999928333	-0.002107236	cg06811778	16	2230200	CASKIN1	NM_020764	Body
57245	cg06811800	0.239011123	0.00285094	1.219265641	0.002338244	0.999928333	0.01906385	cg06811800	13	114312105	ATP4B	NM_000705	Body
57246	cg06811801	0.65334931	0.000398611	0.491911109	0.000810331	0.999928333	0.002665456	cg06811801	6	88028698	GJB7	NM_198568	5'UTR
57247	cg06812019	0.207052462	-0.001684949	-1.292460506	0.001303675	0.999928333	-0.011267022	cg06812019	5	1143331
57248	cg06812099	0.95400081	7.91E-05	0.059541734	0.001328088	0.999928333	0.000528775	cg06812099	15	74984455	EDC3;EDC3;EDC3	NM_001142444;NM_025083;NM_001142443	5'UTR;5'UTR;5'UTR
57249	cg06812225	0.011826619	-0.002656219	-2.66407153	0.000997053	0.849661669	-0.017761778	cg06812225	1	204485782	MDM4;MDM4	NR_024171;NM_002393	Body;5'UTR
57250	cg06812574	0.929983019	-0.000310843	-0.092138939	0.003373634	0.999928333	-0.002078565	cg06812574	10	18331664	SLC39A12;SLC39A12	NM_001145195;NM_152725	Body;Body
57251	cg06812693	0.250580717	-0.001157217	-1.18204743	0.000978994	0.999928333	-0.007738156	cg06812693	4	26323246	RBPJ;RBPJ;RBPJ;RBPJ	NM_203283;NM_015874;NM_203284;NM_005349	Body;Body;5'UTR;Body
57252	cg06812722	0.66572307	-0.001445503	-0.43434003	0.003328045	0.999928333	-0.009665882	cg06812722	8	132637826
57253	cg06812795	0.33470571	-0.001197441	-0.973249677	0.001230354	0.999928333	-0.008007129	cg06812795	6	32829025
57254	cg06812822	0.522167744	0.001657156	0.648582956	0.002555041	0.999928333	0.011081177	cg06812822	4	186942885
57255	cg06812836	0.228882395	0.005595767	1.299336872	0.004306633	0.999928333	0.037418133	cg06812836	11	1455362	BRSK2	NM_003957	Body
57256	cg06812840	0.438116937	0.001441819	0.787504577	0.001830871	0.999928333	0.009641249	cg06812840	17	7492524	SOX15	NM_006942	1stExon
57257	cg06812844	0.864034884	0.000420852	0.177052687	0.002376988	0.999928333	0.002814181	cg06812844	21	45773782	TRPM2	NM_003307	Body
57258	cg06812861	0.992888719	1.42E-05	0.009111968	0.001556815	0.999928333	9.49E-05	cg06812861	8	41739738	ANK1	NM_001142446	Body
57259	cg06813260	0.793383523	0.000444455	0.273866883	0.001622888	0.999928333	0.002972012	cg06813260	14	103345574	TRAF3;TRAF3;TRAF3	NM_145726;NM_003300;NM_145725	Body;Body;Body
57260	cg06813382	0.498287992	0.00242987	0.685074282	0.003546871	0.999928333	0.016248212	cg06813382	10	81967195
57261	cg06813419	0.73721549	0.000941077	0.360808339	0.002608247	0.999928333	0.006292855	cg06813419	1	211502171	TRAF5;TRAF5	NM_004619;NM_001033910	5'UTR;5'UTR
57262	cg06813515	0.421087516	-0.001338102	-0.800552643	0.001671473	0.999928333	-0.008947706	cg06813515	6	165722651	C6orf118	NM_144980	Body
57263	cg06813554	0.118563958	-0.005842666	-1.6088872	0.003631495	0.999928333	-0.039069116	cg06813554	14	23066769	ABHD4	NM_022060	TSS1500
57264	cg06813597	0.352574843	-0.001620897	-0.966111743	0.001677753	0.999928333	-0.010838719	cg06813597	1	16262713	SPEN	NM_015001	Body
57265	cg06813862	0.827582586	-0.000647828	-0.218907317	0.002959371	0.999928333	-0.004331937	cg06813862	12	89346059
57266	cg06814048	0.897233615	-0.000257578	-0.136333387	0.001889324	0.999928333	-0.001722389	cg06814048	20	35444364	C20orf117;C20orf117	NM_080627;NM_199181	Body;Body
57267	cg06814136	0.038559908	0.006366332	2.342045839	0.002718278	0.952180811	0.042570798	cg06814136	3	97663514	CRYBG3;MINA;MINA;MINA	NM_153605;NM_153182;NM_001042533;NM_032778	3'UTR;3'UTR;3'UTR;3'UTR
57268	cg06814256	0.842502711	0.000231804	0.203518652	0.001138979	0.999928333	0.001550039	cg06814256	16	85382703
57269	cg06814654	0.001975952	-0.005944487	-3.290078922	0.001806792	0.658288498	-0.039749979	cg06814654	14	54829779
57270	cg06814792	0.57223098	0.00137718	0.579405684	0.002376883	0.999928333	0.009209013	cg06814792	1	120174570	ZNF697	NM_001080470	5'UTR
57271	cg06814851	0.249447784	-0.001935305	-1.215577159	0.001592087	0.999928333	-0.01294112	cg06814851	17	25707968
57272	cg06814892	0.667679512	0.000909352	0.42987292	0.002115397	0.999928333	0.006080712	cg06814892	5	115419881	COMMD10	NM_016144	TSS1500
57273	cg06814944	0.613600219	0.000737091	0.50896382	0.00144822	0.999928333	0.004928831	cg06814944	3	8702782
57274	cg06815003	0.502869519	0.001084245	0.694360069	0.001561502	0.999928333	0.007250198	cg06815003	3	143847318
57275	cg06815630	0.609844083	-0.001198444	-0.515182282	0.002326252	0.999928333	-0.008013833	cg06815630	16	88156829
57276	cg06815715	0.692127157	0.000753332	0.404973681	0.001860201	0.999928333	0.005037432	cg06815715	15	49148520	SHC4	NM_203349	Body
57277	cg06815826	0.172946511	-0.002703611	-1.437499295	0.001880774	0.999928333	-0.018078683	cg06815826	21	43725202
57278	cg06815910	0.51096058	-0.001899732	-0.671242396	0.002830173	0.999928333	-0.01270325	cg06815910	16	67043406	CES8	NM_173815	3'UTR
57279	cg06815950	0.893804861	0.000477216	0.138540926	0.003444584	0.999928333	0.003191078	cg06815950	12	111619455	CUX2	NM_015267	Body
57280	cg06815976	0.621750294	-0.001678646	-0.50939937	0.003295343	0.999928333	-0.011224877	cg06815976	6	32164816	NOTCH4	NM_004557	Body
57281	cg06816054	0.109851695	-0.004029284	-1.640849525	0.002455608	0.999928333	-0.026943273	cg06816054	8	27695695	PBK	NM_018492	TSS1500
57282	cg06816087	0.197646805	0.001619924	1.349321903	0.001200547	0.999928333	0.010832215	cg06816087	1	9927360	CTNNBIP1;CTNNBIP1	NM_001012329;NM_020248	Body;Body
57283	cg06816239	0.862550952	-0.000754201	-0.177014328	0.004260676	0.999928333	-0.005043238	cg06816239	1	169679199	SELL;SELL	NM_000655;NR_029467	Body;TSS1500
57284	cg06816390	0.452792388	-0.001910221	-0.778546463	0.002453573	0.999928333	-0.012773386	cg06816390	12	132286338
57285	cg06816518	0.349230695	-0.001279799	-0.969969608	0.001319422	0.999928333	-0.008557845	cg06816518	1	6531152	PLEKHG5;PLEKHG5;PLEKHG5;PLEKHG5;PLEKHG5	NM_001042664;NM_001042665;NM_198681;NM_020631;NM_001042663	Body;Body;Body;Body;Body
57286	cg06816651	0.459251363	-0.001941435	-0.756254573	0.002567171	0.999928333	-0.012982111	cg06816651	2	95664359
57287	cg06816668	0.61817197	-0.001665935	-0.503325308	0.003309857	0.999928333	-0.011139881	cg06816668	3	74664210
57288	cg06816783	0.15649912	-0.001943829	-1.488793658	0.001305641	0.999928333	-0.012998123	cg06816783	5	148713106	AFAP1L1;AFAP1L1	NM_001146337;NM_152406	Body;Body
57289	cg06817126	0.790608139	0.000872614	0.267180586	0.003266007	0.999928333	0.00583505	cg06817126	2	214102702
57290	cg06817264	0.554584578	0.001099577	0.590243248	0.001862921	0.999928333	0.007352721	cg06817264	11	66335649	CTSF	NM_003793	Body
57291	cg06817312	0.337260217	0.003437609	1.028915863	0.003341002	0.999928333	0.022986829	cg06817312	3	38562303	EXOG;EXOG	NM_005107;NM_001145464	Body;Body
57292	cg06817368	0.589418894	-0.001912462	-0.549585759	0.003479824	0.999928333	-0.012788372	cg06817368	5	112315632	DCP2	NM_152624	Body
57293	cg06817454	0.957275081	-0.000196279	-0.053319862	0.003681164	0.999928333	-0.001312492	cg06817454	1	48360454
57294	cg06817455	0.077432295	-0.004016946	-1.814695934	0.002213564	0.995322661	-0.026860775	cg06817455	1	212626474
57295	cg06817737	0.965380131	-0.000170282	-0.044549303	0.003822334	0.999928333	-0.001138655	cg06817737	12	966396	WNK1	NM_018979	Body
57296	cg06817772	0.093014788	-0.006136216	-1.730010913	0.003546923	0.999928333	-0.041032045	cg06817772	12	50678007	LIMA1;LIMA1	NM_001113546;NM_016357	TSS1500;TSS1500
57297	cg06817917	0.314057654	0.001300688	1.057303888	0.001230194	0.999928333	0.008697527	cg06817917	10	88515527	BMPR1A	NM_004329	TSS1500
57298	cg06818047	0.023811736	0.004288795	2.343645919	0.001829967	0.924620599	0.028678589	cg06818047	1	1229105	ACAP3	NM_030649	Body
57299	cg06818052	0.884989014	0.000183642	0.146546767	0.001253127	0.999928333	0.001227987	cg06818052	17	9143096	NTN1	NM_004822	Body
57300	cg06818159	0.398610201	0.001507169	0.866261914	0.001739854	0.999928333	0.010078238	cg06818159	4	16628713	LDB2;LDB2	NM_001290;NM_001130834	Body;Body
57301	cg06818217	0.345724595	-0.001518549	-1.012064398	0.001500447	0.999928333	-0.01015433	cg06818217	12	97887662	RMST	NR_024037	Body
57302	cg06818377	0.404459966	-0.003376599	-0.926141681	0.003645877	0.999928333	-0.02257886	cg06818377	8	56793504	LYN;LYN	NM_002350;NM_001111097	5'UTR;5'UTR
57303	cg06818435	0.278203703	0.001388489	1.147318068	0.001210204	0.999928333	0.009284637	cg06818435	1	33279680	YARS	NM_003680	Body
57304	cg06818582	0.138169811	-0.00379551	-1.590595593	0.00238622	0.999928333	-0.025380063	cg06818582	15	67286903
57305	cg06818777	0.154372761	-0.002300619	-1.445554452	0.001591513	0.999928333	-0.015383927	cg06818777	17	48546620	CHAD;ACSF2	NM_001267;NM_025149	TSS1500;Body
57306	cg06818851	0.915668592	-0.000163934	-0.107536917	0.001524443	0.999928333	-0.001096204	cg06818851	1	907708	PLEKHN1;PLEKHN1	NM_032129;NM_001160184	Body;Body
57307	cg06819279	0.838391714	-0.000244252	-0.212011329	0.00115207	0.999928333	-0.001633279	cg06819279	6	134297853	TBPL1	NM_004865	5'UTR
57308	cg06819296	0.497208379	0.001640166	0.675283123	0.002428856	0.999928333	0.010967566	cg06819296	8	10982668	XKR6	NM_173683	Body
57309	cg06819298	0.44608976	-0.00159317	-0.796798322	0.001999464	0.999928333	-0.010653309	cg06819298	11	2445216	TRPM5	NM_014555	TSS1500
57310	cg06819357	0.126925987	-0.003201944	-1.577681209	0.002029525	0.999928333	-0.021410967	cg06819357	14	102928437	TECPR2	NM_014844	Body
57311	cg06819373	0.841878303	-0.000207559	-0.204897178	0.001012991	0.999928333	-0.001387919	cg06819373	7	157463355	PTPRN2;PTPRN2;PTPRN2	NM_002847;NM_130842;NM_130843	Body;Body;Body
57312	cg06819445	0.166300984	-0.001292092	-1.426980739	0.000905473	0.999928333	-0.008640045	cg06819445	5	172199278	DUSP1	NM_004417	TSS1500
57313	cg06819546	0.704494052	0.001062704	0.379410603	0.002800934	0.999928333	0.007106158	cg06819546	3	62360674	FEZF2	NM_018008	TSS1500
57314	cg06819656	0.807912136	0.000366405	0.248653091	0.001473557	0.999928333	0.002450097	cg06819656	3	170584266	RPL22L1	NM_001099645	Body
57315	cg06819704	0.857132378	-0.000511859	-0.183851924	0.00278408	0.999928333	-0.003422729	cg06819704	5	159707559	CCNJL	NM_024565	Body
57316	cg06819718	0.543641514	-0.002107083	-0.625930056	0.003366323	0.999928333	-0.014089779	cg06819718	2	45235241	SIX2	NM_016932	Body
57317	cg06819763	0.952173146	0.000173704	0.061340397	0.002831804	0.999928333	0.001161535	cg06819763	2	85294457
57318	cg06819923	0.013241557	-0.005689476	-2.648842551	0.00214791	0.854392631	-0.038044757	cg06819923	16	21214508	ZP2	NM_003460	Body
57319	cg06819935	0.78088527	-0.000574985	-0.285146025	0.002016459	0.999928333	-0.003844849	cg06819935	16	50003431
57320	cg06820006	0.780549711	0.0005969	0.274486858	0.002174605	0.999928333	0.003991393	cg06820006	12	131488926	GPR133	NM_198827	Body
57321	cg06820388	0.604346856	-0.000560484	-0.512992247	0.001092579	0.999928333	-0.003747883	cg06820388	2	66804145
57322	cg06820541	0.855904272	-0.000151381	-0.193250191	0.000783342	0.999928333	-0.001012264	cg06820541	14	61185926	SIX4	NM_017420	Body
57323	cg06820545	0.640831752	-0.001184857	-0.467062806	0.002536826	0.999928333	-0.007922978	cg06820545	3	39031761
57324	cg06820822	0.679047076	0.001474276	0.420341903	0.003507325	0.999928333	0.009858281	cg06820822	7	88594866	ZNF804B	NM_181646	Body
57325	cg06820859	0.906124979	-0.000200562	-0.117524093	0.001706564	0.999928333	-0.001341134	cg06820859	13	21564784	LATS2	NM_014572	Body
57326	cg06820975	0.223749049	0.003665679	1.27304139	0.002879465	0.999928333	0.024511897	cg06820975	4	166129640	KLHL2	NM_007246	Body
57327	cg06821010	0.372160724	-0.000932747	-0.957702591	0.000973942	0.999928333	-0.006237154	cg06821010	8	131439812
57328	cg06821079	0.931334241	-0.00018814	-0.09422335	0.001996746	0.999928333	-0.001258067	cg06821079	17	39143567	KRT40	NM_182497	TSS200
57329	cg06821107	0.691193594	0.000490772	0.417668947	0.001175027	0.999928333	0.003281729	cg06821107	9	136243548	C9orf96;SURF4	NM_153710;NM_033161	Body;TSS1500
57330	cg06821183	0.895915452	-0.000183965	-0.133376747	0.001379291	0.999928333	-0.001230152	cg06821183	14	101990064
57331	cg06821199	0.925121915	0.000183354	0.099108734	0.001850026	0.999928333	0.001226062	cg06821199	4	779230	CPLX1	NM_006651	3'UTR
57332	cg06821269	0.753649227	-0.001240898	-0.323217691	0.003839202	0.999928333	-0.008297716	cg06821269	3	20522301
57333	cg06821460	0.080562165	0.003771636	1.818311863	0.002074252	0.997269454	0.025220422	cg06821460	12	49332783	ARF3	NM_001659	Body
57334	cg06821582	0.416058449	-0.001708789	-0.845987072	0.002019876	0.999928333	-0.011426439	cg06821582	3	133115942	TMEM108;TMEM108	NM_023943;NM_001136469	3'UTR;3'UTR
57335	cg06821774	0.350687813	-0.003845626	-0.955206003	0.004025965	0.999928333	-0.025715178	cg06821774	3	197688168	LMLN;IQCG;LMLN;LMLN;LMLN	NR_026786;NM_032263;NR_026787;NM_001136049;NM_033029	Body;TSS1500;Body;Body;Body
57336	cg06821871	0.345186036	-0.00197844	-0.985338381	0.002007879	0.999928333	-0.013229559	cg06821871	16	88982220	CBFA2T3;CBFA2T3	NM_175931;NM_005187	5'UTR;Body
57337	cg06821919	0.386685097	-0.000859103	-0.865616751	0.000992475	0.999928333	-0.005744703	cg06821919	20	16710653	SNRPB2;SNRPB2;SNRPB2;SNRPB2	NM_198220;NM_198220;NM_003092;NM_003092	5'UTR;1stExon;5'UTR;1stExon
57338	cg06821992	0.011427103	-0.005402166	-2.745870868	0.001967378	0.849028206	-0.03612355	cg06821992	5	56790874
57339	cg06821993	0.397132159	0.000904699	0.854475012	0.001058778	0.999928333	0.006049599	cg06821993	8	114449011	CSMD3;CSMD3	NM_198123;NM_052900	1stExon;1stExon
57340	cg06821999	0.913270686	-0.000148055	-0.107000632	0.001383684	0.999928333	-0.000990024	cg06821999	14	95238156
57341	cg06822067	0.385624996	-0.001655752	-0.919117987	0.001801458	0.999928333	-0.011071792	cg06822067	10	31108101
57342	cg06822090	0.630159771	-0.000676171	-0.497571035	0.001358943	0.999928333	-0.004521462	cg06822090	7	4843999	RADIL	NM_018059	Body
57343	cg06822193	0.183925992	-0.004007318	-1.393151799	0.00287644	0.999928333	-0.026796393	cg06822193	15	78133639
57344	cg06822304	0.949698	-0.000142314	-0.062700741	0.002269736	0.999928333	-0.000951635	cg06822304	5	72497734
57345	cg06822360	0.847992382	-0.000223341	-0.197854677	0.001128812	0.999928333	-0.001493449	cg06822360	8	2242304
57346	cg06822690	0.299551403	-0.001557421	-1.059752571	0.001469608	0.999928333	-0.010414263	cg06822690	1	82040009
57347	cg06822816	0.072852718	0.002575159	1.93406894	0.001331472	0.988314697	0.017219738	cg06822816	8	120220882	MAL2	NM_052886	Body
57348	cg06822943	0.98290932	4.19E-05	0.022508807	0.001859333	0.999928333	0.000279854	cg06822943	3	150690810	CLRN1;CLRN1OS	NM_174878;NR_024066	TSS200;Body
57349	cg06822995	0.228179792	-0.00236183	-1.248783655	0.001891305	0.999928333	-0.01579324	cg06822995	5	110559431	CAMK4	NM_001744	TSS1500
57350	cg06823034	0.914593975	0.000767428	0.111258619	0.006897695	0.999928333	0.005131687	cg06823034	14	24780734	LTB4R;LTB4R2;LTB4R2;LTB4R2;LTB4R;CIDEB	NM_001143919;NM_001164693;NM_019839;NM_001164692;NM_001143919;NM_014430	5'UTR;Body;1stExon;Body;1stExon;TSS200
57351	cg06823060	0.964488854	-0.000127423	-0.045322914	0.002811444	0.999928333	-0.000852059	cg06823060	16	81616874	CMIP;CMIP	NM_030629;NM_198390	Body;Body
57352	cg06823108	0.96147453	0.000212337	0.048647968	0.004364761	0.999928333	0.001419867	cg06823108	18	59221320	CDH20	NM_031891	Body
57353	cg06823681	0.641984593	-0.001124683	-0.485481776	0.002316633	0.999928333	-0.007520604	cg06823681	12	324682	SLC6A12	NM_001122848	TSS1500
57354	cg06824013	0.66114555	-0.000649321	-0.444642311	0.001460322	0.999928333	-0.004341922	cg06824013	15	53097247
57355	cg06824157	0.448248607	0.002820994	0.785541606	0.003591146	0.999928333	0.018863607	cg06824157	5	14457501	TRIO	NM_007118	Body
57356	cg06824277	0.352437934	-0.004465051	-0.932476462	0.004788379	0.999928333	-0.02985719	cg06824277	12	103890274	C12orf42;C12orf42	NM_001099336;NM_198521	TSS1500;TSS1500
57357	cg06824294	0.351822522	0.00244824	0.954638618	0.002564573	0.999928333	0.016371051	cg06824294	1	22919087	EPHA8	NM_020526	Body
57358	cg06824308	0.948237018	-0.000161539	-0.067182264	0.002404495	0.999928333	-0.001080192	cg06824308	1	3303958	PRDM16;PRDM16	NM_022114;NM_199454	Body;Body
57359	cg06824423	0.16143816	-0.00318667	-1.440965954	0.002211482	0.999928333	-0.02130883	cg06824423	6	157505631	ARID1B;ARID1B;ARID1B	NM_017519;NM_175863;NM_020732	Body;Body;Body
57360	cg06824523	0.36737707	-0.002140505	-0.929299688	0.002303352	0.999928333	-0.014313264	cg06824523	1	2411612	PLCH2	NM_014638	Body
57361	cg06824720	0.308351947	-0.001895833	-1.03155487	0.00183784	0.999928333	-0.012677176	cg06824720	6	32014148	TNXB;TNXB	NM_019105;NM_032470	Body;TSS1500
57362	cg06824795	0.315485785	-0.002492512	-1.039626474	0.002397507	0.999928333	-0.016667088	cg06824795	20	31766130	C20orf70	NM_080574	Body
57363	cg06824812	0.012450763	-0.003407141	-2.659654287	0.001281047	0.850167601	-0.022783091	cg06824812	8	1731480	CLN8	NM_018941	3'UTR
57364	cg06825039	0.367465548	-0.00104494	-0.926561797	0.001127761	0.999928333	-0.006987372	cg06825039	7	20824905	SP8;SP8	NM_198956;NM_182700	Body;Body
57365	cg06825163	0.762250188	-0.002701653	-0.304074487	0.008884841	0.999928333	-0.01806559	cg06825163	1	202172912	LGR6;LGR6;LGR6	NM_021636;NM_001017403;NM_021636	1stExon;Body;5'UTR
57366	cg06825166	0.026755969	-0.002553924	-2.393574201	0.001066992	0.932711389	-0.017077746	cg06825166	10	98119079	OPALIN;OPALIN;OPALIN;OPALIN;OPALIN;OPALIN	NM_033207;NM_001040103;NM_001040102;NM_033207;NM_001040103;NM_001040102	1stExon;5'UTR;1stExon;5'UTR;1stExon;5'UTR
57367	cg06825317	0.711948858	0.000718479	0.376171475	0.001909978	0.999928333	0.004804373	cg06825317	1	247501316
57368	cg06825415	0.320578343	-0.003176966	-1.022214658	0.003107924	0.999928333	-0.021243938	cg06825415	5	13960359
57369	cg06825448	0.219007803	-0.00182174	-1.256788359	0.00144952	0.999928333	-0.012181726	cg06825448	2	240884925
57370	cg06825478	0.00474313	0.007484807	3.036842208	0.002464668	0.745787	0.050049889	cg06825478	6	31546067	TNF	NM_000594	3'UTR
57371	cg06825512	0.511791063	-0.002027838	-0.670676638	0.00302357	0.999928333	-0.013559875	cg06825512	18	10453969	APCDD1	NM_153000	TSS1500
57372	cg06825661	0.322404251	0.000987034	1.022341777	0.000965463	0.999928333	0.00660016	cg06825661	18	13260398	C18orf1;C18orf1	NM_181482;NM_181481	5'UTR;5'UTR
57373	cg06825878	0.757949864	-0.001447682	-0.313658179	0.004615478	0.999928333	-0.009680455	cg06825878	7	75472540
57374	cg06826155	0.978041435	-3.93E-05	-0.028771295	0.001367394	0.999928333	-0.000263073	cg06826155	13	107180025	EFNB2	NM_004093	Body
57375	cg06826243	0.466259069	-0.003367361	-0.732172136	0.004599138	0.999928333	-0.022517084	cg06826243	4	187985472
57376	cg06826278	0.067119251	-0.002270587	-1.870185682	0.001214097	0.983465702	-0.015183108	cg06826278	15	53078121	ONECUT1	NM_004498	Body
57377	cg06826289	0.462265261	0.001150104	0.76679259	0.001499889	0.999928333	0.00769059	cg06826289	12	129468180	GLT1D1	NM_144669	3'UTR
57378	cg06826341	0.784812833	0.000643571	0.276053089	0.002331331	0.999928333	0.004303473	cg06826341	1	180207363	LHX4	NM_033343	Body
57379	cg06826457	0.982850651	-3.26E-05	-0.022173269	0.001468762	0.999928333	-0.000217773	cg06826457	12	12867669
57380	cg06826760	0.925966881	-0.000218779	-0.092027833	0.002377308	0.999928333	-0.001462943	cg06826760	1	193076307	GLRX2	NM_016066	TSS1500
57381	cg06826870	0.949286602	-0.000112234	-0.066087465	0.001698259	0.999928333	-0.000750491	cg06826870	12	125811164	TMEM132B;TMEM132B	NM_052907;NM_052907	1stExon;5'UTR
57382	cg06826908	0.951184464	7.45E-05	0.062871423	0.001184806	0.999928333	0.000498107	cg06826908	1	52155720	OSBPL9;OSBPL9;OSBPL9;OSBPL9	NM_148908;NM_148906;NM_024586;NM_148909	Body;5'UTR;Body;Body
57383	cg06826929	0.429675349	-0.001074405	-0.803468818	0.001337208	0.999928333	-0.007184398	cg06826929	19	5243870	PTPRS;PTPRS;PTPRS;PTPRS	NM_130855;NM_002850;NM_130854;NM_130853	Body;Body;Body;Body
57384	cg06827015	0.519759426	0.000955763	0.670677142	0.001425071	0.999928333	0.006391055	cg06827015	3	184209412
57385	cg06827038	0.203702057	-0.002453083	-1.358241335	0.001806073	0.999928333	-0.016403432	cg06827038	17	48912952	WFIKKN2;WFIKKN2	NM_175575;NM_175575	1stExon;5'UTR
57386	cg06827060	0.145291165	-0.001954382	-1.43784029	0.001359249	0.999928333	-0.01306869	cg06827060	6	68597028
57387	cg06827143	0.04205565	-0.003231886	-2.101346497	0.001538007	0.956273904	-0.021611183	cg06827143	5	140430921	PCDHB1	NM_013340	TSS200
57388	cg06827256	0.487640901	-0.001007654	-0.733355419	0.001374032	0.999928333	-0.006738044	cg06827256	1	226311603
57389	cg06827361	0.420217618	0.00137895	0.822234326	0.001677077	0.999928333	0.009220851	cg06827361	6	36651889	CDKN1A;CDKN1A	NM_000389;NM_078467	Body;Body
57390	cg06827491	0.38916843	-0.004121643	-0.908649372	0.00453601	0.999928333	-0.027560867	cg06827491	16	76228294
57391	cg06827611	0.963691081	7.24E-05	0.046708716	0.001549285	0.999928333	0.000483896	cg06827611	2	96993311	ITPRIPL1;ITPRIPL1;ITPRIPL1;ITPRIPL1	NM_001008949;NM_001163523;NM_178495;NM_001163524	Body;Body;1stExon;Body
57392	cg06827779	0.52379019	-0.000700422	-0.649188089	0.00107892	0.999928333	-0.004683625	cg06827779	11	2603011	KCNQ1;KCNQ1	NM_000218;NM_181798	Body;Body
57393	cg06827850	0.572655084	-0.000792576	-0.566733169	0.0013985	0.999928333	-0.00529985	cg06827850	1	205535232
57394	cg06827976	0.973566961	6.43E-05	0.033545529	0.001917806	0.999928333	0.000430192	cg06827976	1	27950589	FGR;FGR;FGR	NM_001042747;NM_005248;NM_001042729	5'UTR;5'UTR;5'UTR
57395	cg06828043	0.421045988	-0.00195515	-0.80671501	0.002423594	0.999928333	-0.013073822	cg06828043	11	70398862	SHANK2;SHANK2	NM_012309;NM_133266	Body;Body
57396	cg06828127	0.796422013	-0.000505875	-0.266750897	0.001896433	0.999928333	-0.003382719	cg06828127	1	230653402
57397	cg06828143	0.020273035	-0.006200537	-2.444316109	0.002536716	0.909459873	-0.041462148	cg06828143	5	10490335
57398	cg06828335	0.43145347	-0.001640294	-0.80929856	0.00202681	0.999928333	-0.010968424	cg06828335	10	79238225	KCNMA1;KCNMA1;KCNMA1;KCNMA1	NM_001161353;NM_001161352;NM_002247;NM_001014797	Body;Body;Body;Body
57399	cg06828418	0.396269109	-0.002694588	-0.850060261	0.003169879	0.999928333	-0.018018347	cg06828418	6	30706654	FLOT1	NM_005803	Body
57400	cg06828505	0.632167304	-0.001753504	-0.493453402	0.003553534	0.999928333	-0.011725441	cg06828505	3	111577981	PHLDB2;PHLDB2;PHLDB2;PHLDB2	NM_145753;NM_001134438;NM_001134437;NM_001134439	TSS200;TSS200;Body;TSS1500
57401	cg06828613	0.185409406	0.002468059	1.380172547	0.001788225	0.999928333	0.016503577	cg06828613	1	209859738	HSD11B1	NM_181755	5'UTR
57402	cg06828936	0.144178299	0.001896748	1.472346106	0.001288249	0.999928333	0.012683296	cg06828936	2	115920825	DPP10;DPP10	NM_001004360;NM_020868	Body;Body
57403	cg06828938	0.807080225	0.000348737	0.24736858	0.001409785	0.999928333	0.002331954	cg06828938	22	37407037	TST	NM_003312	3'UTR
57404	cg06829154	0.657220674	-0.002286266	-0.446576256	0.005119543	0.999928333	-0.015287952	cg06829154	2	129659316
57405	cg06829299	0.618044422	-0.000755213	-0.548007923	0.001378105	0.999928333	-0.005050005	cg06829299	8	65286632
57406	cg06829584	0.76672864	-0.000697892	-0.304863019	0.002289199	0.999928333	-0.00466671	cg06829584	10	75659483
57407	cg06829645	0.657626907	-0.000602428	-0.45565856	0.001322103	0.999928333	-0.004028352	cg06829645	13	106759718
57408	cg06829760	0.689387617	-0.000940127	-0.401215332	0.002343198	0.999928333	-0.006286502	cg06829760	2	16845412	FAM49A	NM_030797	5'UTR
57409	cg06829788	0.714561715	-0.00069939	-0.365604233	0.00191297	0.999928333	-0.004676725	cg06829788	1	228581405	TRIM11	NM_145214	3'UTR
57410	cg06829791	0.884903333	-0.00024441	-0.147167631	0.001660758	0.999928333	-0.001634336	cg06829791	1	208257939	PLXNA2	NM_025179	Body
57411	cg06829852	0.111634327	-0.003717861	-1.713136372	0.002170207	0.999928333	-0.02486083	cg06829852	3	11012958
57412	cg06829969	0.899151966	0.000234868	0.126503032	0.001856618	0.999928333	0.001570529	cg06829969	1	10460205	PGD	NM_002631	Body
57413	cg06830006	0.314129584	0.002371679	1.029936293	0.002302744	0.999928333	0.015859099	cg06830006	22	44258712	SULT4A1	NM_014351	TSS1500
57414	cg06830044	0.480286959	-0.001035644	-0.715690598	0.001447055	0.999928333	-0.006925211	cg06830044	12	49690862	PRPH	NM_006262	Body
57415	cg06830148	0.075092904	-0.002525219	-1.948861475	0.001295741	0.991296168	-0.016885799	cg06830148	16	2004777	RPL3L	NM_005061	TSS200
57416	cg06830167	0.198760486	-0.002583116	-1.3444632	0.001921299	0.999928333	-0.017272946	cg06830167	1	7600135	CAMTA1	NM_015215	Body
57417	cg06830319	0.68031358	-0.000684572	-0.420925082	0.00162635	0.999928333	-0.004577638	cg06830319	16	57406074	CX3CL1	NM_002996	TSS1500
57418	cg06830348	0.070516227	-0.003402437	-1.92688713	0.001765769	0.987963599	-0.022751635	cg06830348	18	55035997	ST8SIA3	NM_015879	3'UTR
57419	cg06830360	0.949678419	-0.00030848	-0.062995484	0.004896856	0.999928333	-0.002062763	cg06830360	8	142413013
57420	cg06830500	0.224079866	-0.002530495	-1.315086425	0.001924204	0.999928333	-0.016921075	cg06830500	14	60974461	SIX6	NM_007374	TSS1500
57421	cg06830800	0.599811593	0.001424682	0.52748768	0.002700881	0.999928333	0.009526652	cg06830800	18	21167517	NPC1	NM_000271	TSS1500
57422	cg06830981	0.913155764	-0.000263504	-0.113534649	0.002320916	0.999928333	-0.001762018	cg06830981	1	22142491	LDLRAD2	NM_001013693	Body
57423	cg06831064	0.156965818	0.005008488	1.499005195	0.003341208	0.999928333	0.033491077	cg06831064	16	2229298	CASKIN1	NM_020764	Body
57424	cg06831576	0.940453453	-5.31E-05	-0.074687345	0.000710744	0.999928333	-0.000354963	cg06831576	16	62070086	CDH8	NM_001796	TSS200
57425	cg06832008	0.995507084	-9.05E-06	-0.005651254	0.001600559	0.999928333	-6.05E-05	cg06832008	6	105401339
57426	cg06832258	0.583348013	-0.000566065	-0.571551959	0.000990401	0.999928333	-0.003785203	cg06832258	8	34533034
57427	cg06832339	0.493882491	0.001871391	0.692032256	0.002704197	0.999928333	0.01251374	cg06832339	7	23842119	STK31;STK31;STK31	NM_032944;NM_031414;NM_001122833	Body;Body;Body
57428	cg06832359	0.570138999	-0.001261344	-0.60254883	0.002093347	0.999928333	-0.008434434	cg06832359	1	205633759	SLC45A3	NM_033102	Body
57429	cg06832406	0.377007976	-0.001038053	-0.903880431	0.001148441	0.999928333	-0.00694132	cg06832406	10	4230482
57430	cg06832551	0.305898068	0.000863305	1.088301426	0.000793259	0.999928333	0.005772803	cg06832551	1	179856239	TOR1AIP1	NM_015602	Body
57431	cg06832677	0.319631966	-0.003823482	-1.032354212	0.003703653	0.999928333	-0.025567103	cg06832677	2	119976764
57432	cg06832687	0.227779145	-0.001913973	-1.231400317	0.001554306	0.999928333	-0.01279848	cg06832687	6	32122753	PPT2;PPT2	NM_005155;NM_138717	Body;Body
57433	cg06832695	0.001006343	-0.006499019	-3.565945941	0.001822523	0.587042151	-0.043458058	cg06832695	6	1524166
57434	cg06832745	0.04233278	-0.003844747	-2.142307311	0.001794676	0.957236723	-0.025709303	cg06832745	16	31828066
57435	cg06832820	0.894437481	0.00033099	0.133732509	0.002475016	0.999928333	0.002213286	cg06832820	11	64543849	SF1;SF1;SF1;SF1	NM_201995;NM_201998;NM_201997;NM_004630	Body;Body;3'UTR;Body
57436	cg06832853	0.888067506	0.00019859	0.142143378	0.001397108	0.999928333	0.001327943	cg06832853	11	31892855
57437	cg06832861	0.462056682	0.001023818	0.765633434	0.001337216	0.999928333	0.00684613	cg06832861	5	96146726
57438	cg06832898	0.706446203	-0.001404602	-0.377040779	0.003725332	0.999928333	-0.009392384	cg06832898	16	89033785	CBFA2T3	NM_005187	Body
57439	cg06833431	0.177078357	0.001114977	1.435372013	0.000776786	0.999928333	0.007455698	cg06833431	6	32810224	PSMB8;PSMB8	NM_004159;NM_148919	Body;Body
57440	cg06833564	0.169599431	0.002343085	1.410870266	0.001660737	0.999928333	0.015667891	cg06833564	16	4665307	FAM100A	NM_145253	TSS1500
57441	cg06833613	0.963685683	4.98E-05	0.048838933	0.001020118	0.999928333	0.000333149	cg06833613	17	1042351	ABR;ABR	NM_021962;NM_001159746	Body;5'UTR
57442	cg06833709	0.117058832	-0.006771339	-1.635366531	0.004140563	0.999928333	-0.045279025	cg06833709	10	95517498	LGI1	NM_005097	TSS200
57443	cg06833721	0.881961817	0.000109462	0.148643267	0.000736406	0.999928333	0.000731956	cg06833721	2	24342860	PFN4	NM_199346	Body
57444	cg06833778	0.03913021	-0.008094064	-2.199503802	0.00367995	0.953375998	-0.05412391	cg06833778	1	241464644	RGS7	NM_002924	Body
57445	cg06833823	0.740519866	0.001725376	0.332542076	0.005188444	0.999928333	0.011537355	cg06833823	10	42863068	LOC441666	NR_024380	Body
57446	cg06833967	0.955184039	-6.68E-05	-0.057333009	0.001164746	0.999928333	-0.000446538	cg06833967	12	24681181	SOX5	NM_152989	5'UTR
57447	cg06834005	0.965364225	-0.000123266	-0.045702357	0.002697157	0.999928333	-0.000824266	cg06834005	10	22499738
57448	cg06834274	0.736847369	-0.000396396	-0.355583224	0.001114776	0.999928333	-0.002650644	cg06834274	10	27444248	YME1L1;MASTL;YME1L1;MASTL	NM_014263;NM_032844;NM_139312;NM_032844	TSS1500;1stExon;TSS1500;5'UTR
57449	cg06834313	0.01808878	-0.009925451	-2.446136676	0.004057603	0.892786141	-0.066370148	cg06834313	12	108851556
57450	cg06834427	0.521371002	-0.000680985	-0.666319465	0.00102201	0.999928333	-0.004553657	cg06834427	2	131552386
57451	cg06834431	0.291538824	-0.00276749	-1.116429041	0.002478877	0.999928333	-0.018505833	cg06834431	12	45049153	NELL2;NELL2;NELL2;NELL2;NELL2	NM_001145110;NM_001145107;NM_006159;NM_001145108;NM_001145109	Body;Body;Body;Body;Body
57452	cg06834506	0.341190522	0.001281681	1.013081778	0.001265131	0.999928333	0.008570429	cg06834506	2	26396964	FAM59B	NM_001168241	Body
57453	cg06834507	0.331863087	-0.002382671	-0.991246566	0.002403712	0.999928333	-0.015932598	cg06834507	1	200876957	C1orf106;C1orf106	NM_001142569;NM_018265	Body;Body
57454	cg06834637	0.6539784	0.000860272	0.466604458	0.001843685	0.999928333	0.00575252	cg06834637	18	9017502
57455	cg06834661	0.359560986	0.00173473	0.942108571	0.001841327	0.999928333	0.011599905	cg06834661	10	71087834	HK1;HK1;HK1;HK1;HK1	NM_033500;NM_000188;NM_033498;NM_033497;NM_033496	Body;Body;Body;Body;Body
57456	cg06834689	0.725730525	-0.00054057	-0.368610046	0.001466508	0.999928333	-0.003614715	cg06834689	6	163550454	PACRG;PACRG;PACRG	NM_152410;NM_001080378;NM_001080379	Body;Body;Body
57457	cg06834698	0.087676144	-0.002846558	-1.773865419	0.001604721	0.999928333	-0.019034549	cg06834698	11	7961985	OR10A3	NM_001003745	TSS1500
57458	cg06834712	0.716984307	0.000799394	0.367005334	0.002178155	0.999928333	0.005345442	cg06834712	12	133100405	FBRSL1	NM_001142641	Body
57459	cg06834875	0.024396968	-0.005260436	-2.387505031	0.002203319	0.930233221	-0.035175821	cg06834875	14	100111263	HHIPL1;HHIPL1	NM_032425;NM_001127258	TSS1500;TSS1500
57460	cg06834912	0.33732031	0.001453186	0.964837176	0.001506146	0.999928333	0.009717255	cg06834912	16	86547203	FOXF1	NM_001451	3'UTR
57461	cg06834998	0.515717059	0.004806971	0.683705334	0.007030764	0.999928333	0.032143562	cg06834998	4	74847824	PF4	NM_002619	TSS200
57462	cg06835125	0.055667614	-0.005256311	-1.979327593	0.002655604	0.974969535	-0.035148236	cg06835125	2	105797369
57463	cg06835212	0.82299253	-0.000694524	-0.23347822	0.002974685	0.999928333	-0.004644189	cg06835212	5	88182744	MEF2C	NM_001131005	5'UTR
57464	cg06835483	0.909095084	0.000278459	0.11860418	0.002347804	0.999928333	0.00186202	cg06835483	17	7991103	ALOX12B	NM_001139	TSS200
57465	cg06835509	0.778663151	-0.000447895	-0.281690293	0.001590025	0.999928333	-0.00299501	cg06835509	16	23939098	PRKCB;PRKCB	NM_002738;NM_212535	Body;Body
57466	cg06835772	0.83855082	0.000945853	0.202866947	0.004662428	0.999928333	0.006324788	cg06835772	16	85296220
57467	cg06835777	0.625714842	0.000518732	0.520860065	0.000995914	0.999928333	0.003468689	cg06835777	15	67491859
57468	cg06835814	0.63282015	-0.001469999	-0.472315007	0.003112327	0.999928333	-0.009829684	cg06835814	1	1905080	KIAA1751	NM_001080484	Body
57469	cg06835960	0.296450511	0.001653609	1.079079429	0.001532426	0.999928333	0.011057461	cg06835960	10	21797112
57470	cg06836032	0.511622192	0.001344804	0.669302393	0.002009261	0.999928333	0.008992519	cg06836032	12	45271935	NELL2;NELL2	NM_001145110;NM_001145107	Body;TSS1500
57471	cg06836084	0.936328807	-0.000182455	-0.082578765	0.00220947	0.999928333	-0.001220054	cg06836084	2	236722230	AGAP1;AGAP1	NM_014914;NM_001037131	Body;Body
57472	cg06836102	0.374615095	-0.002479743	-0.925836322	0.002678381	0.999928333	-0.016581704	cg06836102	15	70744534
57473	cg06836319	0.699829924	0.001889024	0.399979412	0.004722803	0.999928333	0.012631646	cg06836319	13	112319172
57474	cg06836380	0.939795129	-0.000248258	-0.076002915	0.003266426	0.999928333	-0.001660067	cg06836380	5	1246795
57475	cg06836406	0.344317635	-0.001719944	-0.961193431	0.001789384	0.999928333	-0.011501032	cg06836406	9	130461544
57476	cg06836480	0.292011984	-0.001770457	-1.10421819	0.001603358	0.999928333	-0.011838808	cg06836480	2	169928251	DHRS9;DHRS9;DHRS9	NM_001142270;NM_005771;NM_199204	TSS1500;5'UTR;5'UTR
57477	cg06836544	0.105216393	-0.002139086	-1.683975635	0.00127026	0.999928333	-0.01430378	cg06836544	2	1663689	PXDN	NM_012293	Body
57478	cg06836656	0.775328802	0.00023897	0.304913931	0.00078373	0.999928333	0.001597962	cg06836656	1	2876347
57479	cg06836725	0.59905681	-0.001154554	-0.53684574	0.002150625	0.999928333	-0.007720347	cg06836725	2	217515425	IGFBP2	NM_000597	Body
57480	cg06836726	0.235305829	0.001180712	1.232906123	0.000957666	0.999928333	0.007895263	cg06836726	6	143073082	HIVEP2	NM_006734	3'UTR
57481	cg06836736	0.672884885	0.000722994	0.421196715	0.001716524	0.999928333	0.004834564	cg06836736	6	84140993	ME1	NM_002395	TSS1500
57482	cg06836772	0.62872637	-0.000742515	-0.508001032	0.00146164	0.999928333	-0.004965095	cg06836772	1	57110403	PRKAA2	NM_006252	TSS1500
57483	cg06836948	0.727651938	0.000525492	0.352083988	0.00149252	0.999928333	0.003513897	cg06836948	11	112748699
57484	cg06837034	0.562016953	0.00070054	0.575456943	0.001217362	0.999928333	0.004684413	cg06837034	4	79093019	FRAS1;FRAS1	NM_025074;NM_001166133	Body;Body
57485	cg06837040	0.831944537	0.000566495	0.220531765	0.002568767	0.999928333	0.003788074	cg06837040	1	180530353
57486	cg06837068	0.375281773	0.003434794	0.876701939	0.003917859	0.999928333	0.022968004	cg06837068	10	1602622	ADARB2	NM_018702	Body
57487	cg06837308	0.924383859	-0.000232559	-0.096482413	0.002410379	0.999928333	-0.001555091	cg06837308	4	10686335	CLNK;CLNK	NM_052964;NM_052964	1stExon;5'UTR
57488	cg06837325	0.146746611	-0.004839792	-1.502643792	0.003220851	0.999928333	-0.032363032	cg06837325	5	97445281
57489	cg06837426	0.971926751	0.000145424	0.035952776	0.004044875	0.999928333	0.000972434	cg06837426	5	54281271	ESM1;ESM1	NM_001135604;NM_007036	1stExon;1stExon
57490	cg06837552	0.210316623	0.002403364	1.344691919	0.001787297	0.999928333	0.016070971	cg06837552	11	68626745
57491	cg06837568	0.933253023	-0.000513754	-0.082506625	0.006226819	0.999928333	-0.003435402	cg06837568	12	108634212	WSCD2	NM_014653	Body
57492	cg06837675	0.538557358	-0.000455712	-0.628017264	0.000725636	0.999928333	-0.003047285	cg06837675	11	68845932	TPCN2	NM_139075	Body
57493	cg06837746	0.85152493	0.000266043	0.187548797	0.001418525	0.999928333	0.001778991	cg06837746	3	8774972	CAV3;CAV3	NM_033337;NM_001234	TSS1500;TSS1500
57494	cg06837765	0.227966183	0.00343553	1.268728671	0.002707852	0.999928333	0.022972921	cg06837765	11	66326652	ACTN3	NM_001104	Body
57495	cg06837778	0.885294215	-0.000130185	-0.150402938	0.000865574	0.999928333	-0.000870528	cg06837778	1	95784493
57496	cg06837783	0.8650143	-0.000265609	-0.17223064	0.00154217	0.999928333	-0.001776091	cg06837783	17	79210852	C17orf56	NM_144679	Body
57497	cg06837799	0.827149301	-0.000528193	-0.219731914	0.002403807	0.999928333	-0.003531955	cg06837799	7	27160960	HOXA3	NM_153631	5'UTR
57498	cg06837842	0.214564072	0.001603776	1.289283028	0.001243928	0.999928333	0.010724232	cg06837842	10	27059746	ABI1;ABI1;ABI1;ABI1	NM_001012750;NM_005470;NM_001012752;NM_001012751	Body;Body;Body;Body
57499	cg06837981	0.50834903	-0.000775563	-0.690846763	0.001122626	0.999928333	-0.005186081	cg06837981	4	119093021	NDST3	NM_004784	Body
57500	cg06838028	0.206618053	0.001140193	1.343955787	0.000848386	0.999928333	0.007624318	cg06838028	22	41604442	L3MBTL2	NM_031488	Body
57501	cg06838038	0.510246664	-0.001034371	-0.689342599	0.001500518	0.999928333	-0.0069167	cg06838038	11	72397418	ARAP1;ARAP1;ARAP1	NM_001135190;NM_015242;NM_001040118	Body;Body;Body
57502	cg06838090	0.178424595	0.001459145	1.471736359	0.000991444	0.999928333	0.009757102	cg06838090	6	170566002	LOC154449	NR_002787	Body
57503	cg06838175	0.353733744	-0.001127399	-0.943624151	0.001194754	0.999928333	-0.007538765	cg06838175	1	15573636	FHAD1	NM_052929	TSS200
57504	cg06838283	0.894791183	-0.000687346	-0.138052647	0.004978869	0.999928333	-0.00459619	cg06838283	5	111090142	C5orf13;C5orf13;C5orf13;C5orf13;C5orf13;C5orf13;C5orf13;C5orf13;C5orf13;C5orf13;C5orf13	NM_004772;NM_001142481;NM_001142479;NM_001142478;NM_001142474;NM_001142480;NM_001142475;NM_001142483;NM_001142476;NM_001142482;NM_001142477	Body;Body;Body;Body;Body;Body;Body;Body;Body;Body;Body
57505	cg06838365	0.467757647	0.000887567	0.725118618	0.00122403	0.999928333	0.005935041	cg06838365	3	9595269	LHFPL4	NM_198560	5'UTR
57506	cg06838439	0.460079304	0.001961612	0.735859632	0.002665742	0.999928333	0.013117032	cg06838439	12	132979626
57507	cg06838581	0.410855908	0.001092364	0.842191037	0.00129705	0.999928333	0.007304487	cg06838581	7	2578128	C7orf27	NM_152743	Body
57508	cg06838584	0.652843971	0.000348619	0.488724136	0.000713325	0.999928333	0.00233117	cg06838584	11	2504581	KCNQ1;KCNQ1	NM_000218;NM_181798	Body;Body
57509	cg06838879	0.12130053	-0.00203435	-1.626615019	0.001250665	0.999928333	-0.013603422	cg06838879	5	149997694	SYNPO;SYNPO	NM_001166208;NM_001166209	5'UTR;5'UTR
57510	cg06839111	0.523081305	0.000998062	0.657993272	0.001516826	0.999928333	0.006673903	cg06839111	16	67978450	SLC12A4;SLC12A4;SLC12A4;SLC12A4;SLC12A4;LCAT	NM_001145962;NM_005072;NM_001145963;NM_001145961;NM_001145964;NM_000229	3'UTR;3'UTR;3'UTR;3'UTR;3'UTR;TSS1500
57511	cg06839148	0.464657837	0.000815071	0.737730542	0.001104836	0.999928333	0.005450272	cg06839148	4	3233865	HTT	NM_002111	Body
57512	cg06839377	0.613488735	0.001296668	0.513526638	0.002525027	0.999928333	0.008670646	cg06839377	10	104004326	GBF1	NM_004193	TSS1500
57513	cg06839417	0.998098671	-2.63E-06	-0.00250262	0.001049125	0.999928333	-1.76E-05	cg06839417	3	149106151
57514	cg06839631	0.928997518	0.00015601	0.089366192	0.001745742	0.999928333	0.00104322	cg06839631	10	102469948
57515	cg06839896	0.315985774	0.002875321	1.015965796	0.002830136	0.999928333	0.019226883	cg06839896	12	133342347
57516	cg06840106	0.615610667	0.000902307	0.518509677	0.001740193	0.999928333	0.006033603	cg06840106	12	67278182
57517	cg06840109	0.634030412	0.001353185	0.475782331	0.002844126	0.999928333	0.009048563	cg06840109	7	63498367
57518	cg06840144	0.437050069	0.000548537	0.785341929	0.000698469	0.999928333	0.003667994	cg06840144	1	115301580	CSDE1;CSDE1;CSDE1	NM_001130523;NM_007158;NM_001007553	TSS1500;TSS1500;TSS1500
57519	cg06840154	0.575018729	-0.000908781	-0.575908889	0.001577995	0.999928333	-0.006076896	cg06840154	1	26149754	FAM54B;FAM54B;FAM54B;LOC646471;FAM54B	NM_001099626;NM_001099627;NM_019557;NR_024498;NM_001099625	Body;Body;Body;Body;Body
57520	cg06840167	0.459741159	-0.001356681	-0.747157568	0.00181579	0.999928333	-0.009071944	cg06840167	5	79787904	FAM151B	NM_205548	Body
57521	cg06840246	0.164467568	-0.00224787	-1.449266496	0.00155104	0.999928333	-0.015031204	cg06840246	1	15283326	KIAA1026;KIAA1026;KIAA1026;KIAA1026;KIAA1026	NM_201628;NM_001017999;NM_001018001;NM_015209;NM_001018000	Body;5'UTR;5'UTR;Body;Body
57522	cg06840491	0.564197325	0.002237853	0.592247626	0.003778576	0.999928333	0.014964219	cg06840491	10	48416966	GDF2	NM_016204	TSS200
57523	cg06840743	0.266747703	-0.011860343	-1.128700982	0.010507959	0.999928333	-0.079308509	cg06840743	7	155150876
57524	cg06840801	0.103118838	0.002070673	1.694035854	0.001222331	0.999928333	0.013846307	cg06840801	8	42552719	CHRNB3	NM_000749	1stExon
57525	cg06840837	0.243738895	-0.00149287	-1.179123145	0.001266085	0.999928333	-0.009982617	cg06840837	12	110211393	MGC14436;MGC14436	NR_026662;NR_026661	TSS200;TSS200
57526	cg06840895	0.756214904	0.000275302	0.320031113	0.000860234	0.999928333	0.001840905	cg06840895	1	92705964	C1orf146	NM_001012425	Body
57527	cg06840930	0.762799784	-0.000425398	-0.310822938	0.001368618	0.999928333	-0.002844578	cg06840930	17	38642659	TNS4	NM_032865	Body
57528	cg06840991	0.732907288	-0.000447796	-0.337785782	0.00132568	0.999928333	-0.002994349	cg06840991	15	41579955	LOC729082	NR_026757	Body
57529	cg06841052	0.087485229	0.009426973	1.754619099	0.005372661	0.999928333	0.063036892	cg06841052	10	34408530	PARD3	NM_019619	Body
57530	cg06841192	0.383687921	0.001061312	0.889022331	0.001193797	0.999928333	0.007096853	cg06841192	16	58518580	NDRG4;NDRG4;NDRG4	NM_020465;NM_022910;NM_001130487	5'UTR;5'UTR;Body
57531	cg06841499	0.972898471	-0.000155308	-0.035557166	0.004367852	0.999928333	-0.001038526	cg06841499	11	67349641	GSTP1	NM_000852	TSS1500
57532	cg06841648	0.692747147	-0.000836934	-0.403692866	0.002073195	0.999928333	-0.005596464	cg06841648	16	85479053
57533	cg06841713	0.213739866	0.002697417	1.365848977	0.001974902	0.999928333	0.018037264	cg06841713	10	407935	DIP2C	NM_014974	Body
57534	cg06841902	0.611820448	0.00088904	0.509170372	0.001746057	0.999928333	0.005944893	cg06841902	17	3183524	OR3A2	NM_002551	TSS1500
57535	cg06841964	0.518630008	0.00083509	0.658776814	0.001267637	0.999928333	0.005584131	cg06841964	16	2635445	PDPK1;PDPK1	NM_031268;NM_002613	Body;Body
57536	cg06842071	0.776152929	0.000883759	0.29382179	0.003007808	0.999928333	0.00590958	cg06842071	2	233499460	EFHD1;EFHD1	NR_027663;NM_025202	Body;Body
57537	cg06842181	0.514202565	-0.002160528	-0.668057276	0.003234046	0.999928333	-0.014447157	cg06842181	11	2066779
57538	cg06842409	0.519397548	-0.002350821	-0.643183245	0.003654978	0.999928333	-0.015719619	cg06842409	20	30437560
57539	cg06842637	0.158231883	-0.001893682	-1.45641677	0.001300233	0.999928333	-0.012662792	cg06842637	9	128508188	PBX3;PBX3;PBX3	NM_006195;NR_024123;NR_024122	TSS1500;TSS1500;TSS1500
57540	cg06842913	0.044009034	-0.003336429	-2.12677671	0.001568772	0.960476488	-0.022310247	cg06842913	7	72740762	TRIM50;FKBP6	NM_178125;NM_001135211	5'UTR;TSS1500
57541	cg06842954	0.310643306	0.002049992	1.051592856	0.001949417	0.999928333	0.013708022	cg06842954	4	111559066	PITX2;PITX2	NM_153427;NM_153426	TSS1500;TSS1500
57542	cg06843147	0.505843225	-0.001019689	-0.691012928	0.001475643	0.999928333	-0.00681852	cg06843147	2	169975296
57543	cg06843231	0.855237458	-0.000205502	-0.189422259	0.001084887	0.999928333	-0.001374162	cg06843231	5	32039744	PDZD2	NM_178140	Body
57544	cg06843889	0.109478628	-0.001897332	-1.685817271	0.001125467	0.999928333	-0.012687202	cg06843889	5	42949542
57545	cg06844159	0.183176787	0.001802772	1.350353788	0.001335037	0.999928333	0.01205489	cg06844159	11	70374355	SHANK2;SHANK2	NM_012309;NM_133266	Body;Body
57546	cg06844526	0.646765251	0.000480841	0.482636928	0.000996279	0.999928333	0.003215318	cg06844526	2	192169585	MYO1B;MYO1B;MYO1B	NM_001130158;NM_001161819;NM_012223	Body;Body;Body
57547	cg06844545	0.273177901	-0.001385033	-1.104805907	0.001253643	0.999928333	-0.009261525	cg06844545	6	163836348	QKI;QKI;QKI;QKI	NM_206854;NM_206855;NM_006775;NM_206853	1stExon;1stExon;1stExon;1stExon
57548	cg06844661	0.959065357	-0.000115852	-0.052123327	0.002222657	0.999928333	-0.000774689	cg06844661	5	129083763
57549	cg06844845	0.754779393	-0.000591717	-0.317652534	0.001862782	0.999928333	-0.003956734	cg06844845	16	88349881
57550	cg06844864	0.398610029	-0.001048567	-0.865642671	0.001211316	0.999928333	-0.007011626	cg06844864	12	57850192	INHBE	NM_031479	Body
57551	cg06844930	0.213152548	-0.001206906	-1.262208834	0.000956186	0.999928333	-0.008070416	cg06844930	4	125633631	ANKRD50;ANKRD50;ANKRD50;ANKRD50	NM_020337;NM_020337;NM_001167882;NM_001167882	5'UTR;1stExon;5'UTR;1stExon
57552	cg06844968	0.130570445	-0.001943728	-1.554025123	0.00125077	0.999928333	-0.012997444	cg06844968	18	24131604	KCTD1	NM_198991	5'UTR
57553	cg06845655	0.406004378	0.000757952	0.842081545	0.000900093	0.999928333	0.005068319	cg06845655	11	85362371	TMEM126A	NM_032273	Body
57554	cg06845774	0.310749164	0.003225197	1.041623216	0.003096318	0.999928333	0.021566455	cg06845774	4	155470815	PLRG1	NM_002669	Body
57555	cg06846010	0.082818823	-0.002729937	-1.815716902	0.001503504	0.99915493	-0.018254719	cg06846010	16	56651367	MT1L	NR_001447	TSS200
57556	cg06846137	0.146735781	-0.002049874	-1.536486374	0.001334131	0.999928333	-0.01370723	cg06846137	10	131682939	EBF3	NM_001005463	Body
57557	cg06846214	0.835424351	-0.000201725	-0.217396662	0.000927913	0.999928333	-0.001348909	cg06846214	1	248549671	OR2T6	NM_001005471	TSS1500
57558	cg06846259	0.355346887	-0.003488134	-0.935586215	0.003728287	0.999928333	-0.023324681	cg06846259	2	25384654	POMC;POMC	NM_000939;NM_001035256	Body;Body
57559	cg06846310	0.047484213	-0.005744627	-2.042901653	0.002811994	0.966423739	-0.038413541	cg06846310	4	184826215	STOX2	NM_020225	TSS1500
57560	cg06846320	0.978448541	6.40E-05	0.026983582	0.002373454	0.999928333	0.000428256	cg06846320	15	67401751	SMAD3	NM_005902	Body
57561	cg06846495	0.866386056	-0.000547474	-0.170060568	0.003219289	0.999928333	-0.003660885	cg06846495	2	232326668	NCL	NM_005381	Body
57562	cg06846640	0.739192294	-0.000427897	-0.354071697	0.001208503	0.999928333	-0.002861286	cg06846640	13	111967931
57563	cg06846719	0.347785439	0.00131637	0.990937437	0.001328409	0.999928333	0.00880239	cg06846719	12	31475291	FAM60A;FAM60A;FAM60A	NM_021238;NM_001135811;NM_001135812	5'UTR;5'UTR;5'UTR
57564	cg06846752	0.842960639	0.000896369	0.202718708	0.004421736	0.999928333	0.005993895	cg06846752	1	32929715	ZBTB8B	NM_001145720	TSS1500
57565	cg06846895	0.119883079	0.000530608	1.601272385	0.000331367	0.999928333	0.003548106	cg06846895	5	37723683	WDR70	NM_018034	Body
57566	cg06846898	0.144554786	-0.003167579	-1.550293017	0.002043213	0.999928333	-0.021181174	cg06846898	9	34729535	C9orf144B	NM_001141917	TSS200
57567	cg06847021	0.442877862	0.001624959	0.784157288	0.002072236	0.999928333	0.010865878	cg06847021	16	89165406	ACSF3;ACSF3;ACSF3	NR_023316;NM_001127214;NM_174917	Body;5'UTR;5'UTR
57568	cg06847168	0.295211341	-0.003027412	-1.176699477	0.0025728	0.999928333	-0.020243896	cg06847168	16	34256290
57569	cg06847188	0.88004869	-0.000257203	-0.15543852	0.001654692	0.999928333	-0.00171988	cg06847188	3	129303314	PLXND1	NM_015103	Body
57570	cg06847237	0.406634885	0.00097458	0.861664854	0.001131043	0.999928333	0.006516883	cg06847237	16	55094729
57571	cg06847424	0.605232217	-0.000703257	-0.525279892	0.001338824	0.999928333	-0.004702586	cg06847424	10	105363427	SH3PXD2A	NM_014631	Body
57572	cg06847429	0.255103076	0.002897776	1.173391128	0.002469574	0.999928333	0.019377038	cg06847429	13	112881733
57573	cg06847471	0.734843088	-0.000535099	-0.354482174	0.001509523	0.999928333	-0.003578135	cg06847471	16	89315996
57574	cg06847558	0.313604525	-0.0011744	-1.039108419	0.001130199	0.999928333	-0.00785305	cg06847558	15	93958496
57575	cg06847624	0.934555116	0.000465884	0.081688677	0.005703161	0.999928333	0.003115301	cg06847624	5	176827671	PFN3	NM_001029886	TSS200
57576	cg06847670	0.103370775	-0.003004788	-1.688282349	0.00177979	0.999928333	-0.020092607	cg06847670	7	46793578
57577	cg06847828	0.160824971	0.001940099	1.437044839	0.001350061	0.999928333	0.012973178	cg06847828	11	27097023	BBOX1	NM_003986	Body
57578	cg06848060	0.196506649	-0.003388301	-1.411267867	0.002400892	0.999928333	-0.02265711	cg06848060	17	7907755	GUCY2D	NM_000180	Body
57579	cg06848073	0.147857606	0.002183893	1.551673039	0.001407444	0.999928333	0.0146034	cg06848073	1	11713540	FBXO44;FBXO2;FBXO44;FBXO44;FBXO44	NM_183413;NM_012168;NM_183412;NM_033182;NM_001014765	TSS1500;Body;TSS1500;TSS1500;TSS1500
57580	cg06848199	0.387660602	-0.002174979	-0.896404303	0.002426337	0.999928333	-0.014543787	cg06848199	16	77983066	VAT1L	NM_020927	Body
57581	cg06848247	0.793935374	0.000676228	0.266793466	0.002534648	0.999928333	0.004521843	cg06848247	2	6635800
57582	cg06848801	0.767685607	-0.000410678	-0.305352768	0.00134493	0.999928333	-0.002746149	cg06848801	16	3049877
57583	cg06849477	0.062854379	-0.003491802	-1.956982101	0.001784279	0.976529897	-0.02334921	cg06849477	22	45072724	PRR5;PRR5;PRR5;PRR5;PRR5;PRR5	NM_001017529;NM_015366;NM_001017530;NM_001017528;NM_015366;NM_001017530	5'UTR;1stExon;5'UTR;5'UTR;5'UTR;1stExon
57584	cg06849501	0.127624447	-0.002153223	-1.723262763	0.001249504	0.999928333	-0.01439831	cg06849501	11	70458964	SHANK2;SHANK2	NM_012309;NM_133266	Body;Body
57585	cg06849504	0.624356167	-0.000675534	-0.489093764	0.001381195	0.999928333	-0.004517205	cg06849504	1	91301484
57586	cg06849778	0.21449149	-0.0039576	-1.292719081	0.003061454	0.999928333	-0.026463935	cg06849778	1	16847214
57587	cg06849960	0.351712097	-0.001066709	-0.936919098	0.001138529	0.999928333	-0.00713294	cg06849960	6	134638742	SGK1;SGK1	NM_001143676;NM_001143676	1stExon;5'UTR
57588	cg06850005	0.934314848	-0.000234314	-0.082384375	0.00284416	0.999928333	-0.001566828	cg06850005	10	35926564
57589	cg06850099	0.178802265	0.001474051	1.474829353	0.000999472	0.999928333	0.00985678	cg06850099	1	183070351	LAMC1	NM_002293	Body
57590	cg06850158	0.119904879	0.001380293	1.689252239	0.000817103	0.999928333	0.009229835	cg06850158	4	74567419
57591	cg06850159	0.053135073	-0.006606227	-1.982378306	0.003332475	0.973809491	-0.044174943	cg06850159	10	84157607	NRG3;NRG3;NRG3	NM_001165972;NM_001165973;NM_001010848	Body;Body;Body
57592	cg06850241	0.639054688	-0.001653052	-0.474375758	0.003484689	0.999928333	-0.011053735	cg06850241	22	41845214
57593	cg06850283	0.206515861	-0.001875359	-1.292779491	0.001450641	0.999928333	-0.01254027	cg06850283	5	44389769	FGF10	NM_004465	TSS1500
57594	cg06850284	0.249673535	-0.006996269	-1.166009687	0.006000181	0.999928333	-0.046783101	cg06850284	7	156408394
57595	cg06850285	0.894103085	-0.000239592	-0.141006318	0.001699159	0.999928333	-0.00160212	cg06850285	22	21921269	UBE2L3;UBE2L3;UBE2L3	NR_028436;NM_003347;NR_028437	TSS1500;TSS1500;TSS1500
57596	cg06850417	0.131627524	0.004021821	1.5742726	0.002554717	0.999928333	0.026893374	cg06850417	5	1672318
57597	cg06850442	0.953965358	-0.000144934	-0.058520884	0.002476629	0.999928333	-0.000969157	cg06850442	12	54363943	HOTAIR	NR_003716	TSS1500
57598	cg06850467	0.504790994	0.000656136	0.675545633	0.000971269	0.999928333	0.004387496	cg06850467	2	110371607	SEPT10;SEPT10;SEPT10;ANKRD57;SEPT10	NM_178584;NM_144710;NM_178584;NM_023016;NM_144710	5'UTR;1stExon;1stExon;TSS1500;5'UTR
57599	cg06850509	0.202598456	-0.001967451	-1.315271542	0.001495852	0.999928333	-0.01315608	cg06850509	2	96314847
57600	cg06850526	0.66802584	0.001077845	0.442589091	0.002435317	0.999928333	0.007207401	cg06850526	17	79269886	SLC38A10;SLC38A10	NM_138570;NM_001037984	TSS1500;TSS1500
57601	cg06850529	0.540230129	0.000636459	0.613686217	0.001037108	0.999928333	0.004255913	cg06850529	2	240029808	HDAC4	NM_006037	Body
57602	cg06850597	0.375333783	-0.001293846	-0.910514072	0.001421006	0.999928333	-0.00865177	cg06850597	1	201501212
57603	cg06850651	0.599227522	0.001461666	0.527092472	0.002773072	0.999928333	0.009773959	cg06850651	11	2785580	KCNQ1;KCNQ1	NM_000218;NM_181798	Body;Body
57604	cg06850660	0.320180391	-0.002599661	-1.047808083	0.002481047	0.999928333	-0.017383578	cg06850660	12	53902829	NPFF	NM_003717	TSS1500
57605	cg06850687	0.726813554	-0.000503065	-0.351700434	0.00143038	0.999928333	-0.003363929	cg06850687	12	56587526
57606	cg06850787	0.412279247	0.007772048	0.874282563	0.00888963	0.999928333	0.051970634	cg06850787	2	716357
57607	cg06850996	0.019798184	-0.006854637	-2.485646934	0.002757687	0.905468773	-0.045836031	cg06850996	12	48152355	RAPGEF3;RAPGEF3;RAPGEF3;RAPGEF3	NM_001098531;NM_001098531;NM_001098532;NM_006105	1stExon;5'UTR;TSS200;TSS200
57608	cg06851000	0.961222114	0.000112538	0.051320771	0.002192842	0.999928333	0.000752529	cg06851000	1	33627109	TRIM62	NM_018207	Body
57609	cg06851151	0.389163903	-0.00139568	-0.866392336	0.00161091	0.999928333	-0.009332722	cg06851151	5	133436368
57610	cg06851207	0.887591906	-0.001024551	-0.14056881	0.007288608	0.999928333	-0.006851033	cg06851207	19	46975138	PNMAL1;PNMAL1	NM_018215;NM_001103149	TSS1500;TSS1500
57611	cg06851215	0.655814555	0.000530716	0.443919636	0.001195523	0.999928333	0.003548828	cg06851215	7	3338498
57612	cg06851240	0.081239888	-0.00295589	-1.813484783	0.00162995	0.998466918	-0.019765638	cg06851240	1	145040886	PDE4DIP	NM_022359	Body
57613	cg06851817	0.88664439	-0.000346681	-0.1436489	0.002413391	0.999928333	-0.002318208	cg06851817	6	167810395
57614	cg06851844	0.49007499	-0.001067217	-0.694231093	0.001537265	0.999928333	-0.007136336	cg06851844	2	46707844	LOC388946	NM_001145051	Body
57615	cg06851971	0.679291595	-0.001359939	-0.427624767	0.003180215	0.999928333	-0.009093725	cg06851971	3	196675304	PIGZ	NM_025163	Body
57616	cg06852032	0.6611634	0.000471953	0.454687981	0.001037971	0.999928333	0.003155885	cg06852032	17	25976191	LGALS9;LGALS9;LGALS9	NR_024043;NM_009587;NM_002308	Body;3'UTR;3'UTR
57617	cg06852037	0.031513625	0.001860769	2.2956113	0.000810577	0.947519081	0.01244271	cg06852037	13	23738442
57618	cg06852240	0.417137683	-0.001843314	-0.841390998	0.002190794	0.999928333	-0.012325993	cg06852240	16	85520182
57619	cg06852243	0.100824575	-0.005352292	-1.69231507	0.003162704	0.999928333	-0.03579005	cg06852243	17	11505169	DNAH9	NM_001372	Body
57620	cg06852293	0.708510085	-0.00065816	-0.392714479	0.001675925	0.999928333	-0.004401027	cg06852293	17	11459507	SHISA6	NM_207386	Body
57621	cg06852309	0.84754938	0.000407262	0.200091105	0.002035382	0.999928333	0.002723304	cg06852309	19	18084497	KCNN1	NM_002248	5'UTR
57622	cg06852350	0.205028648	-0.003191892	-1.292965811	0.002468659	0.999928333	-0.021343747	cg06852350	15	75119324	CPLX3	NM_001030005	Body
57623	cg06852392	0.42612785	-0.001107472	-0.795060803	0.001392939	0.999928333	-0.007405512	cg06852392	6	119256466	MCM9	NM_153255	TSS200
57624	cg06852395	0.949053993	-0.000147708	-0.065681228	0.002248855	0.999928333	-0.0009877	cg06852395	17	7478131	EIF4A1;SNORA48	NM_001416;NR_002918	Body;Body
57625	cg06852461	0.737840962	-0.000525427	-0.345322327	0.001521556	0.999928333	-0.003513462	cg06852461	1	207975182
57626	cg06852684	0.753482128	-0.000495531	-0.330891396	0.001497565	0.999928333	-0.003313551	cg06852684	7	2623911	IQCE;IQCE	NM_001100390;NM_152558	Body;Body
57627	cg06853142	0.963323035	0.000106759	0.047334475	0.002255408	0.999928333	0.00071388	cg06853142	19	58907509
57628	cg06853230	0.037963288	-0.006172918	-2.153131652	0.002866949	0.952180811	-0.041277465	cg06853230	7	57832834
57629	cg06853339	0.443032035	-0.000920673	-0.78029874	0.001179898	0.999928333	-0.006156416	cg06853339	17	76117687	TMC6;TMC6	NM_001127198;NM_007267	Body;Body
57630	cg06853376	0.864197876	-0.000157512	-0.18216555	0.000864662	0.999928333	-0.001053258	cg06853376	5	125937059	PHAX	NM_032177	Body
57631	cg06853416	0.270137897	-0.00394778	-1.087533633	0.00363003	0.999928333	-0.026398268	cg06853416	1	2778841
57632	cg06853455	0.982558186	8.64E-05	0.022334645	0.003870663	0.999928333	0.000578079	cg06853455	12	113787113
57633	cg06853489	0.246206989	-0.00419244	-1.155910774	0.003626958	0.999928333	-0.028034279	cg06853489	1	73531614
57634	cg06853587	0.285538942	0.002468745	1.094446318	0.002255702	0.999928333	0.016508165	cg06853587	5	175526747	FAM153B	NM_001079529	Body
57635	cg06853697	0.704266062	-0.000954185	-0.375197034	0.002543158	0.999928333	-0.006380508	cg06853697	1	1868638
57636	cg06853836	0.246498447	0.002546157	1.165031735	0.002185483	0.999928333	0.017025806	cg06853836	6	169399712
57637	cg06853894	0.835111301	-0.000563072	-0.21235805	0.002651521	0.999928333	-0.003765185	cg06853894	1	12204096	TNFRSF8;TNFRSF8	NM_001243;NM_152942	3'UTR;3'UTR
57638	cg06854104	0.350958085	-0.001004905	-0.961298343	0.001045362	0.999928333	-0.006719663	cg06854104	13	112635586
57639	cg06854197	0.706653134	-0.001838512	-0.38233517	0.004808639	0.999928333	-0.012293878	cg06854197	17	36827379
57640	cg06854264	0.565980387	-0.0012612	-0.592416377	0.002128909	0.999928333	-0.008433476	cg06854264	1	200861254	C1orf106	NM_018265	Body
57641	cg06854399	0.418411866	0.001237493	0.844156418	0.001465952	0.999928333	0.008274949	cg06854399	15	25455020	SNORD115-15;SNORD115-21;SNORD115-22	NR_003307;NR_003313;NR_003314	Body;Body;TSS200
57642	cg06854478	0.614505911	-0.00252661	-0.511950902	0.004935258	0.999928333	-0.016895096	cg06854478	10	24841602
57643	cg06854487	0.480926081	-0.000668974	-0.72216812	0.000926341	0.999928333	-0.004473337	cg06854487	11	71791011	NUMA1;LRTOMT;LRTOMT;LRTOMT;LRTOMT;LRTOMT;LRTOMT	NM_006185;NM_001145309;NR_026886;NM_001145310;NM_001145307;NM_145309;NM_001145308	5'UTR;TSS1500;TSS1500;TSS1500;TSS1500;TSS1500;TSS1500
57644	cg06854772	0.068553959	-0.005111563	-1.934870102	0.002641812	0.986208055	-0.034180332	cg06854772	4	1853351	LETM1	NM_012318	Body
57645	cg06854842	0.69554153	-0.001075103	-0.405172237	0.002653447	0.999928333	-0.007189069	cg06854842	2	26947187	KCNK3	NM_002246	Body
57646	cg06854927	0.632395575	-0.000653518	-0.47992714	0.001361702	0.999928333	-0.004369984	cg06854927	16	1814157	MAPK8IP3;MAPK8IP3	NM_001040439;NM_015133	Body;Body
57647	cg06855137	0.269620746	0.001721037	1.123422123	0.001531959	0.999928333	0.011508341	cg06855137	16	88804971	FAM38A	NM_001142864	Body
57648	cg06855286	0.259723581	0.004195264	1.165934975	0.003598198	0.999928333	0.028053165	cg06855286	6	31010597
57649	cg06855337	0.891588228	0.000193184	0.144282579	0.001338925	0.999928333	0.001291793	cg06855337	2	189489191
57650	cg06855485	0.793263041	-0.000490188	-0.262939586	0.001864259	0.999928333	-0.003277818	cg06855485	4	144303008	GAB1;GAB1	NM_002039;NM_207123	Body;Body
57651	cg06855497	0.835178174	-0.000380075	-0.208706336	0.001821102	0.999928333	-0.002541513	cg06855497	19	54040813	ZNF331;ZNF331	NM_001079906;NM_018555	TSS1500;5'UTR
57652	cg06855506	0.850239352	-0.000216696	-0.199043444	0.001088689	0.999928333	-0.00144902	cg06855506	3	151152773
57653	cg06855983	0.594186082	0.003089362	0.539104417	0.005730545	0.999928333	0.020658145	cg06855983	19	13984313	MIR181C;MIR181D	NR_029613;NR_030179	TSS1500;TSS1500
57654	cg06856275	0.513915736	-0.000739667	-0.669781732	0.00110434	0.999928333	-0.00494605	cg06856275	7	4344365
57655	cg06856687	0.560183329	0.001644761	0.595896729	0.002760144	0.999928333	0.010998293	cg06856687	20	44934509
57656	cg06856720	0.063443824	-0.004865952	-1.909149788	0.002548754	0.976706704	-0.032537964	cg06856720	20	19870217	RIN2;RIN2	NM_018993;NM_018993	1stExon;5'UTR
57657	cg06856735	0.514297867	-0.000848983	-0.675340484	0.001257119	0.999928333	-0.005677035	cg06856735	17	77952247	TBC1D16	NM_019020	Body
57658	cg06856840	0.131702389	-0.00394749	-1.549801302	0.002547094	0.999928333	-0.026396333	cg06856840	15	80446451	FAH	NM_000137	Body
57659	cg06856891	0.155346203	-0.005479137	-1.503742052	0.003643668	0.999928333	-0.036638249	cg06856891	4	74903507	CXCL3	NM_002090	Body
57660	cg06856984	0.574188047	-0.000793269	-0.581583102	0.001363982	0.999928333	-0.005304482	cg06856984	15	43008690	STARD9	NM_020759	Body
57661	cg06857018	0.615303217	-0.000670542	-0.520934473	0.001287192	0.999928333	-0.004483827	cg06857018	7	1908314	MAD1L1;MAD1L1;MAD1L1	NM_003550;NM_001013837;NM_001013836	Body;Body;Body
57662	cg06857094	0.840703041	-0.000653602	-0.206125947	0.003170887	0.999928333	-0.004370548	cg06857094	6	31762442	VARS	NM_006295	Body
57663	cg06857116	0.487941916	-0.002146588	-0.705892067	0.003040957	0.999928333	-0.01435394	cg06857116	17	15885326	ZSWIM7;ZSWIM7	NM_001042698;NM_001042697	Body;Body
57664	cg06857304	0.436786337	-0.001310961	-0.814067493	0.001610383	0.999928333	-0.008766216	cg06857304	10	94826314	CYP26C1	NM_183374	Body
57665	cg06857316	0.470102449	0.001026853	0.73032054	0.001406031	0.999928333	0.006866427	cg06857316	7	97846357	TECPR1	NM_015395	3'UTR
57666	cg06857708	0.035092426	-0.004681328	-2.219083434	0.002109577	0.950772661	-0.031303404	cg06857708	5	77890684	LHFPL2	NM_005779	5'UTR
57667	cg06857887	0.899489038	-0.000260676	-0.128258847	0.002032422	0.999928333	-0.001743106	cg06857887	16	29884727	SEZ6L2;SEZ6L2;SEZ6L2;SEZ6L2	NM_001114099;NM_201575;NM_001114100;NM_012410	Body;Body;Body;Body
57668	cg06857900	0.224733529	0.002445886	1.208616461	0.002023707	0.999928333	0.016355307	cg06857900	12	122428377	WDR66	NM_144668	Body
57669	cg06857921	0.800432451	0.000519095	0.263580949	0.001969396	0.999928333	0.003471121	cg06857921	2	217530276
57670	cg06858185	0.743859311	0.001099474	0.342004022	0.003214799	0.999928333	0.007352035	cg06858185	8	141468933	TRAPPC9;TRAPPC9	NM_031466;NM_001160372	TSS1500;TSS1500
57671	cg06858263	0.296178936	0.002489882	1.115039436	0.002232999	0.999928333	0.016649505	cg06858263	7	157148509	DNAJB6;DNAJB6	NM_005494;NM_058246	5'UTR;5'UTR
57672	cg06858459	0.558367232	0.001237731	0.6038155	0.00204985	0.999928333	0.008276543	cg06858459	2	2584930
57673	cg06858555	0.005510204	-0.00543683	-2.965867348	0.001833133	0.769091485	-0.036355342	cg06858555	14	105144735
57674	cg06858559	0.469970954	-0.002201125	-0.75789035	0.002904279	0.999928333	-0.014718623	cg06858559	3	9291773	SRGAP3;SRGAP3	NM_001033117;NM_014850	TSS1500;TSS1500
57675	cg06858584	0.243307198	0.00125301	1.203401712	0.001041224	0.999928333	0.00837871	cg06858584	2	131904854	PLEKHB2;PLEKHB2	NM_001100623;NM_017958	3'UTR;3'UTR
57676	cg06858835	0.621655051	-0.001150165	-0.532682934	0.002159192	0.999928333	-0.007690994	cg06858835	6	147056512	C6orf103	NM_024694	Body
57677	cg06859187	0.608375	-0.000994136	-0.517208327	0.001922119	0.999928333	-0.006647651	cg06859187	5	1463701	LPCAT1	NM_024830	3'UTR
57678	cg06859463	0.000837346	0.005536407	3.682242013	0.001503542	0.573785809	0.037021205	cg06859463	11	46300215	CREB3L1	NM_052854	Body
57679	cg06859735	0.388320679	-0.001237659	-0.889615042	0.00139123	0.999928333	-0.00827606	cg06859735	3	64012970
57680	cg06859970	0.468962113	0.001004651	0.723497296	0.001388604	0.999928333	0.006717964	cg06859970	16	11267052	CLEC16A	NM_015226	Body
57681	cg06860422	0.592127196	0.002004052	0.555305875	0.003608915	0.999928333	0.013400823	cg06860422	16	788079	NARFL	NM_022493	Body
57682	cg06860460	0.90144362	-0.000228133	-0.124098504	0.00183832	0.999928333	-0.001525493	cg06860460	18	3266232	MYL12B;MYL12B;MYL12B;MYL12B	NM_033546;NM_001144944;NM_001144946;NM_001144945	5'UTR;5'UTR;5'UTR;5'UTR
57683	cg06860600	0.268494462	-0.003587192	-1.140590713	0.00314503	0.999928333	-0.023987066	cg06860600	2	242612684	ATG4B;ATG4B	NM_013325;NM_178326	3'UTR;3'UTR
57684	cg06860612	0.958000736	8.51E-05	0.052477704	0.001621779	0.999928333	0.000569101	cg06860612	11	61641270	FADS3	NM_021727	3'UTR
57685	cg06860721	0.659963793	-0.001482001	-0.444051787	0.003337452	0.999928333	-0.009909943	cg06860721	10	51564909	NCOA4;NCOA4;NCOA4	NM_001145261;NM_001145263;NM_001145260	TSS200;TSS200;TSS200
57686	cg06860823	0.339441015	-0.002411709	-0.970620145	0.00248471	0.999928333	-0.016126773	cg06860823	19	12375108
57687	cg06860848	0.597612676	-0.001155087	-0.544934216	0.002119682	0.999928333	-0.007723913	cg06860848	19	54057208	ZNF331;ZNF331;ZNF331	NM_001079906;NM_018555;NM_001079907	5'UTR;5'UTR;TSS1500
57688	cg06860998	0.405771547	-0.002438695	-0.884886769	0.00275594	0.999928333	-0.016307224	cg06860998	4	4398094	D4S234E;D4S234E	NM_014392;NM_001040101	Body;Body
57689	cg06861011	0.21380255	-0.003024954	-1.306286196	0.00231569	0.999928333	-0.020227455	cg06861011	2	111525213	ACOXL;ACOXL;ACOXL	NM_001142807;NM_001142808;NM_001105516	5'UTR;5'UTR;5'UTR
57690	cg06861037	0.742476655	-0.00081312	-0.331265187	0.002454591	0.999928333	-0.005437226	cg06861037	16	50278918
57691	cg06861044	0.050168766	0.00251636	2.024594793	0.001242896	0.969398759	0.016826561	cg06861044	16	20359815	UMOD;UMOD	NM_003361;NM_001008389	Body;Body
57692	cg06861115	0.768348869	-0.00059772	-0.307481678	0.001943921	0.999928333	-0.003996872	cg06861115	15	68152850
57693	cg06861395	0.319572123	-0.003039684	-1.03486311	0.002937281	0.999928333	-0.020325953	cg06861395	4	23776092
57694	cg06861426	0.603309612	-0.001034917	-0.514425063	0.002011794	0.999928333	-0.006920351	cg06861426	5	179244317	SQSTM1;SQSTM1	NM_001142298;NM_001142299	5'UTR;5'UTR
57695	cg06861560	0.624763526	0.001017187	0.493003026	0.002063246	0.999928333	0.006801788	cg06861560	3	126419473
57696	cg06861672	0.762705062	-0.000538913	-0.30960374	0.001740654	0.999928333	-0.003603639	cg06861672	19	51727798	CD33;CD33	NM_001082618;NM_001772	TSS1500;TSS1500
57697	cg06861725	0.751281473	-0.000613622	-0.323548649	0.001896537	0.999928333	-0.004103208	cg06861725	5	159414714
57698	cg06861736	0.464049033	0.001029147	0.7380851	0.001394348	0.999928333	0.006881767	cg06861736	22	20918809	MED15;MED15	NM_015889;NM_001003891	Body;Body
57699	cg06861841	0.035091559	-0.00306487	-2.237294761	0.0013699	0.950772661	-0.020494373	cg06861841	11	62212114	AHNAK	NM_024060	Body
57700	cg06861892	0.468725286	0.004761435	0.735562875	0.006473186	0.999928333	0.031839072	cg06861892	10	43573332	RET;RET	NM_020630;NM_020975	Body;Body
57701	cg06861988	0.340450222	0.003849762	0.955394753	0.004029498	0.999928333	0.025742834	cg06861988	15	25319513
57702	cg06862049	0.532494059	-0.003331125	-0.622991851	0.00534698	0.999928333	-0.022274782	cg06862049	19	49001890	LMTK3	NM_001080434	Body
57703	cg06862136	0.095673813	-0.00408959	-1.780158089	0.002297318	0.999928333	-0.027346534	cg06862136	11	112370277
57704	cg06862150	0.08326601	-0.00178142	-1.875887303	0.000949641	0.99915493	-0.011912115	cg06862150	5	151150984	G3BP1;G3BP1	NM_198395;NM_005754	TSS1500;TSS1500
57705	cg06862165	0.430921648	0.001666553	0.796544393	0.002092228	0.999928333	0.011144011	cg06862165	16	12434580	SNX29	NM_001080530	Body
57706	cg06862589	0.075948273	-0.004318769	-1.996347859	0.002163335	0.992607815	-0.028879021	cg06862589	6	169106651
57707	cg06862644	0.986585601	1.98E-05	0.017199734	0.001152001	0.999928333	0.000132494	cg06862644	17	3375469	SPATA22;SPATA22;SPATA22;SPATA22;SPATA22;SPATA22	NM_001170698;NM_001170696;NM_032598;NM_001170695;NM_001170699;NM_001170697	TSS1500;TSS1500;TSS1500;TSS1500;TSS1500;TSS1500
57708	cg06862696	0.675343585	-0.000780006	-0.426859956	0.001827311	0.999928333	-0.005215793	cg06862696	19	11470209	LPPR2;LPPR2	NM_022737;NM_001170635	Body;Body
57709	cg06862949	0.403531474	0.001480953	0.858396585	0.001725255	0.999928333	0.009902931	cg06862949	17	79355188
57710	cg06863239	0.509822073	-0.000673604	-0.656312525	0.001026347	0.999928333	-0.004504302	cg06863239	2	73301011	RAB11FIP5	NM_015470	3'UTR
57711	cg06864005	0.139692004	-0.003165451	-1.534211571	0.002063243	0.999928333	-0.021166945	cg06864005	7	77169623	PTPN12;PTPN12;PTPN12	NM_001131009;NM_001131008;NM_002835	5'UTR;5'UTR;Body
57712	cg06864047	0.887980638	-0.000459318	-0.1446681	0.003174978	0.999928333	-0.003071397	cg06864047	7	97839870
57713	cg06864079	0.599411119	0.000764379	0.546789135	0.001397941	0.999928333	0.005111297	cg06864079	14	23352029	REM2	NM_173527	TSS1500
57714	cg06864083	0.716093266	0.000587443	0.366562053	0.001602574	0.999928333	0.00392815	cg06864083	17	40832319	CCR10	NM_016602	Body
57715	cg06864127	0.386499494	-0.002812246	-0.871003643	0.003228741	0.999928333	-0.018805104	cg06864127	4	1088181	RNF212;RNF212	NM_001131034;NM_194439	Body;Body
57716	cg06864151	0.656217976	0.000533204	0.476860735	0.001118154	0.999928333	0.003565462	cg06864151	7	1913918	MAD1L1;MAD1L1;MAD1L1	NM_003550;NM_001013837;NM_001013836	Body;Body;Body
57717	cg06864351	0.735961028	0.002164028	0.335855202	0.006443337	0.999928333	0.014470562	cg06864351	14	85938115
57718	cg06864533	0.44479104	0.002073827	0.773587758	0.002680791	0.999928333	0.013867401	cg06864533	5	107153296
57719	cg06864587	0.729197267	-0.000657087	-0.346966793	0.001893805	0.999928333	-0.004393855	cg06864587	19	45843694	KLC3	NM_177417	TSS1500
57720	cg06864684	0.829631018	-0.000521679	-0.221085769	0.002359623	0.999928333	-0.003488397	cg06864684	7	112119813	C7orf53;C7orf53	NM_001134468;NM_182597	TSS1500;TSS1500
57721	cg06864789	0.152777177	-0.024186033	-1.498863409	0.016136249	0.999928333	-0.161728723	cg06864789	6	139012992
57722	cg06865036	0.611708138	-0.001156528	-0.520818924	0.002220596	0.999928333	-0.007733548	cg06865036	19	10678015	CDKN2D;KRI1;CDKN2D	NM_079421;NM_023008;NM_001800	Body;TSS1500;Body
57723	cg06865119	0.431440815	0.001008563	0.791289892	0.001274581	0.999928333	0.006744127	cg06865119	16	12072256	RUNDC2A	NM_032167	Body
57724	cg06865255	0.420346956	-0.001068725	-0.831864579	0.001284734	0.999928333	-0.00714642	cg06865255	6	55740182	BMP5;BMP5	NM_021073;NM_021073	1stExon;5'UTR
57725	cg06865363	0.655600255	0.000717064	0.464043793	0.001545252	0.999928333	0.004794913	cg06865363	12	130591369
57726	cg06865451	0.783532985	0.000397317	0.283288791	0.001402516	0.999928333	0.002656806	cg06865451	1	39035934
57727	cg06865612	0.387213526	-0.00097585	-0.867920764	0.001124354	0.999928333	-0.006525376	cg06865612	2	946999	SNTG2	NM_018968	Body
57728	cg06865629	0.554286379	0.001107349	0.611509128	0.001810847	0.999928333	0.007404695	cg06865629	18	19409164	MIR1-2;MIB1	NR_029662;NM_020774	TSS200;Body
57729	cg06865642	0.063143809	-0.005665339	-1.985837961	0.002852871	0.976694993	-0.037883355	cg06865642	22	50174028	BRD1;LOC90834	NM_014577;NR_026993	Body;TSS200
57730	cg06865845	0.503341817	-0.001303088	-0.684834123	0.001902779	0.999928333	-0.008713574	cg06865845	17	72608711	CD300E	NM_181449	3'UTR
57731	cg06865992	0.227635047	-0.001955345	-1.236200525	0.001581738	0.999928333	-0.013075129	cg06865992	17	37764503	NEUROD2	NM_006160	TSS1500
57732	cg06865993	0.47765878	-0.000908734	-0.720223249	0.00126174	0.999928333	-0.006076583	cg06865993	10	2373548
57733	cg06866033	0.079547095	0.004140831	1.829952369	0.002262808	0.996284152	0.027689173	cg06866033	5	141391951	GNPDA1	NM_005471	5'UTR
57734	cg06866103	0.052120532	-0.002846484	-2.082530326	0.001366839	0.972909498	-0.019034056	cg06866103	2	220070926	ZFAND2B	NM_138802	TSS1500
57735	cg06866140	0.740307339	-0.000627464	-0.34446845	0.001821544	0.999928333	-0.004195769	cg06866140	19	16993566
57736	cg06866187	0.245759601	-0.001813271	-1.200047289	0.001511	0.999928333	-0.0121251	cg06866187	16	86489453
57737	cg06866208	0.806759089	-0.00044149	-0.253255819	0.001743256	0.999928333	-0.002952181	cg06866208	16	67560245
57738	cg06866232	0.675300217	-0.00119776	-0.426396952	0.002809025	0.999928333	-0.008009258	cg06866232	11	5020582	OR51L1	NM_001004755	1stExon
57739	cg06866375	0.30514299	-0.001251968	-1.061343053	0.001179607	0.999928333	-0.008371741	cg06866375	2	122757127
57740	cg06866395	0.710399959	0.000499652	0.383714245	0.001302146	0.999928333	0.003341105	cg06866395	15	76444525	C15orf27	NM_152335	Body
57741	cg06866400	0.234268788	-0.00101877	-1.19316126	0.000853841	0.999928333	-0.006812377	cg06866400	6	143771904	ADAT2;PEX3	NM_182503;NM_003630	TSS200;TSS200
57742	cg06866423	0.313845338	0.001030423	1.034395964	0.000996159	0.999928333	0.0068903	cg06866423	6	90926672	BACH2;BACH2	NM_021813;NM_001170794	5'UTR;5'UTR
57743	cg06866553	0.250758582	0.002892958	1.166468466	0.0024801	0.999928333	0.01934482	cg06866553	12	131941426
57744	cg06866605	0.765118645	0.000479424	0.300457027	0.00159565	0.999928333	0.003205845	cg06866605	16	58031974	ZNF319	NM_020807	Body
57745	cg06866616	0.905835516	-0.000163053	-0.118075012	0.001380927	0.999928333	-0.001090313	cg06866616	1	2455264	PANK4	NM_018216	Body
57746	cg06866686	0.643541024	0.000601067	0.460398654	0.001305536	0.999928333	0.004019255	cg06866686	14	95236879	GSC	NM_173849	TSS1500
57747	cg06867089	0.254982936	-0.002356831	-1.171444695	0.002011901	0.999928333	-0.015759811	cg06867089	2	218867385
57748	cg06867285	0.856966923	-0.000230761	-0.191711411	0.001203691	0.999928333	-0.001543069	cg06867285	7	79642961
57749	cg06867478	0.920852325	0.000221204	0.100967265	0.002190851	0.999928333	0.001479163	cg06867478	7	156783274
57750	cg06867482	0.13429061	0.005801797	1.583096394	0.003664842	0.999928333	0.038795833	cg06867482	16	88821905	FAM38A	NM_001142864	Body
57751	cg06867571	0.740749121	-0.000405084	-0.339142496	0.001194436	0.999928333	-0.002708741	cg06867571	11	65306934	LTBP3;LTBP3;LTBP3	NM_001164266;NM_021070;NM_001130144	Body;Body;Body
57752	cg06867612	0.364711044	-0.001240935	-0.968230701	0.001281652	0.999928333	-0.008297962	cg06867612	1	154760255	KCNN3;KCNN3	NM_002249;NM_170782	Body;Body
57753	cg06867863	0.617587434	-0.000921001	-0.518279116	0.001777036	0.999928333	-0.006158606	cg06867863	2	66159330
57754	cg06868026	0.908552683	0.000182765	0.116627341	0.001567088	0.999928333	0.001222127	cg06868026	21	46787813
57755	cg06868098	0.873497569	0.000354825	0.157631347	0.002250982	0.999928333	0.002372669	cg06868098	1	58773623
57756	cg06868100	0.563638081	0.001949074	0.576639737	0.003380054	0.999928333	0.013033191	cg06868100	7	29606349	PRR15	NM_175887	3'UTR
57757	cg06868473	0.139662873	-0.003840857	-1.526150479	0.002516696	0.999928333	-0.025683288	cg06868473	12	57622801	SHMT2;SHMT2;SHMT2;SHMT2;SHMT2;SHMT2;SHMT2;SHMT2	NM_005412;NR_029416;NR_029415;NM_001166358;NM_001166357;NM_001166356;NM_001166359;NR_029417	TSS1500;TSS1500;TSS1500;TSS1500;TSS1500;TSS1500;TSS1500;TSS1500
57758	cg06868481	0.756096086	-0.000442455	-0.302644285	0.001461963	0.999928333	-0.002958635	cg06868481	1	29192086
57759	cg06868486	0.891038503	0.000198565	0.139810308	0.001420246	0.999928333	0.001327777	cg06868486	3	50328104	IFRD2	NM_006764	Body
57760	cg06868511	0.748125288	-0.000436413	-0.324514032	0.001344819	0.999928333	-0.002918231	cg06868511	13	27504562
57761	cg06868622	0.142598445	-0.001532825	-1.471974338	0.001041339	0.999928333	-0.010249791	cg06868622	20	655888	SCRT2	NM_033129	Body
57762	cg06868758	0.239951661	-0.001438969	-1.223011786	0.001176578	0.999928333	-0.009622189	cg06868758	2	207025391	EEF1B2;EEF1B2;SNORD51;NDUFS1;EEF1B2	NM_001037663;NM_001959;NR_002589;NM_005006;NM_021121	Body;Body;TSS1500;TSS1500;Body
57763	cg06868946	0.793380348	-0.000454677	-0.263542991	0.00172525	0.999928333	-0.003040366	cg06868946	8	56015785	XKR4	NM_052898	1stExon
57764	cg06868955	0.01808594	-0.008136545	-2.433512325	0.00334354	0.892786141	-0.054407974	cg06868955	12	54069197	ATP5G2;ATP5G2	NM_001002031;NM_005176	Body;Body
57765	cg06868991	0.361342817	0.00092136	0.927668446	0.000993199	0.999928333	0.006161006	cg06868991	11	70774323	SHANK2	NM_012309	Body
57766	cg06869039	0.814477938	-0.000550312	-0.24179774	0.002275917	0.999928333	-0.003679859	cg06869039	8	12838022	C8orf79	NM_020844	5'UTR
57767	cg06869158	0.81355534	-0.000521473	-0.246047473	0.0021194	0.999928333	-0.003487019	cg06869158	19	48900058	GRIN2D	NM_000836	5'UTR
57768	cg06869212	0.771799775	0.000399199	0.294307579	0.0013564	0.999928333	0.002669388	cg06869212	17	79099882	MIR657;AATK;MIR338	NR_030394;NM_001080395;NR_029897	TSS1500;Body;TSS200
57769	cg06869454	0.633794169	-0.001192625	-0.481697063	0.002475882	0.999928333	-0.007974922	cg06869454	6	3770466
57770	cg06869501	0.420869282	-0.001782773	-0.827708091	0.002153867	0.999928333	-0.011921161	cg06869501	19	21541044	ZNF738	NR_027130	TSS1500
57771	cg06869505	0.343033585	-0.000987463	-1.033738355	0.000955235	0.999928333	-0.006603028	cg06869505	1	15527517	TMEM51;TMEM51;TMEM51;TMEM51	NM_001136218;NM_018022;NM_001136216;NM_001136217	5'UTR;5'UTR;5'UTR;5'UTR
57772	cg06869512	0.520204993	-0.000615178	-0.677969465	0.000907384	0.999928333	-0.004113615	cg06869512	7	87093634	ABCB4;ABCB4;ABCB4	NM_018850;NM_000443;NM_018849	Body;Body;Body
57773	cg06869641	0.181407028	-0.002571987	-1.378886941	0.001865263	0.999928333	-0.017198529	cg06869641	2	71947929
57774	cg06869755	0.515576722	0.000649707	0.668328304	0.000972137	0.999928333	0.004344502	cg06869755	11	68199683	LRP5	NM_002335	Body
57775	cg06869796	0.670701787	-0.000755903	-0.429900258	0.001758321	0.999928333	-0.005054619	cg06869796	7	135412196	SLC13A4	NM_012450	1stExon
57776	cg06869935	0.506576196	-0.00162433	-0.694692173	0.002338201	0.999928333	-0.010861675	cg06869935	16	88125381
57777	cg06870073	0.880854662	-0.000319964	-0.152668594	0.002095805	0.999928333	-0.002139553	cg06870073	13	53595003
57778	cg06870213	0.894919201	-0.000736723	-0.133858114	0.005503764	0.999928333	-0.00492637	cg06870213	6	55444335	HMGCLL1;HMGCLL1	NM_019036;NM_001042406	TSS1500;TSS1500
57779	cg06870266	0.203519226	0.001786416	1.387387627	0.001287611	0.999928333	0.011945523	cg06870266	13	43192608
57780	cg06870470	0.067642284	-0.002219391	-1.949732088	0.001138306	0.985488427	-0.014840767	cg06870470	19	11315767	DOCK6	NM_020812	Body
57781	cg06870986	0.725217592	0.001455259	0.363994071	0.003998028	0.999928333	0.009731117	cg06870986	17	70588173
57782	cg06871074	0.701669621	-0.00072114	-0.409608622	0.001760558	0.999928333	-0.004822165	cg06871074	1	146551565
57783	cg06871213	0.148930001	-0.001678596	-1.505603449	0.001114899	0.999928333	-0.011224543	cg06871213	16	10971250	CIITA	NM_000246	Body
57784	cg06871246	0.154793429	0.004246473	1.481712756	0.002865922	0.999928333	0.028395593	cg06871246	4	1363661	KIAA1530	NM_020894	Body
57785	cg06871560	0.769453668	0.001329385	0.295053565	0.004505572	0.999928333	0.008889417	cg06871560	15	52944233	KIAA1370	NM_019600	Body
57786	cg06871736	0.785559415	-0.000669246	-0.295116051	0.002267737	0.999928333	-0.004475155	cg06871736	16	29153327
57787	cg06871764	0.648816489	-0.002112186	-0.453368575	0.004658873	0.999928333	-0.014123905	cg06871764	6	32376095	BTNL2	NM_019602	TSS1500
57788	cg06871919	0.674912894	0.00029811	0.440862758	0.000676198	0.999928333	0.001993424	cg06871919	5	31538347	C5orf22	NM_018356	Body
57789	cg06872019	0.267179637	-0.002945158	-1.136416997	0.002591617	0.999928333	-0.019693871	cg06872019	13	31588778
57790	cg06872036	0.438110093	0.001660146	0.793287275	0.002092742	0.999928333	0.01110117	cg06872036	1	206729258	RASSF5;RASSF5;RASSF5	NM_182663;NM_182665;NM_182664	Body;TSS1500;Body
57791	cg06872055	0.900298098	0.000139026	0.129100002	0.00107689	0.999928333	0.000929651	cg06872055	17	7701636	DNAH2	NM_020877	Body
57792	cg06872115	0.201278284	0.00127251	1.334999212	0.000953192	0.999928333	0.008509105	cg06872115	17	26871676
57793	cg06872138	0.4164011	-0.00194357	-0.90081724	0.002157563	0.999928333	-0.012996388	cg06872138	5	137875267	ETF1	NM_004730	Body
57794	cg06872172	0.751533421	-0.001111265	-0.321509766	0.003456397	0.999928333	-0.007430881	cg06872172	1	156738798	PRCC;PRCC	NM_005973;NM_199416	Body;Body
57795	cg06872176	0.431185696	0.000669952	0.831517037	0.000805698	0.999928333	0.004479878	cg06872176	1	68697386	GPR177;GPR177	NM_001002292;NM_024911	Body;Body
57796	cg06872185	0.610367727	-0.001449974	-0.524669912	0.002763592	0.999928333	-0.009695778	cg06872185	1	151831144
57797	cg06872257	0.197741586	-0.003773135	-1.275665155	0.002957778	0.999928333	-0.025230439	cg06872257	8	16859636	FGF20;FGF20	NM_019851;NM_019851	1stExon;5'UTR
57798	cg06872286	0.849237149	-0.00026776	-0.195043489	0.00137282	0.999928333	-0.001790472	cg06872286	10	124606645	CUZD1	NM_022034	TSS1500
57799	cg06872313	0.00166204	-0.011373344	-3.388262376	0.003356689	0.644522117	-0.076052006	cg06872313	12	14413185
57800	cg06872331	0.99556376	-6.53E-06	-0.005588898	0.001168051	0.999928333	-4.37E-05	cg06872331	2	119981960	STEAP3;STEAP3;STEAP3	NM_001008410;NM_018234;NM_182915	5'UTR;5'UTR;5'UTR
57801	cg06872514	0.794695223	0.000504175	0.2675442	0.001884454	0.999928333	0.003371348	cg06872514	9	139746715	MAMDC4	NM_206920	TSS200
57802	cg06872548	0.418879059	-0.002834579	-0.817629587	0.003466826	0.999928333	-0.018954448	cg06872548	17	78716983	RPTOR;RPTOR	NM_001163034;NM_020761	Body;Body
57803	cg06872673	0.674666073	0.000420493	0.42972665	0.000978512	0.999928333	0.002811778	cg06872673	1	43127922	PPIH	NM_006347	Body
57804	cg06872709	0.342846981	-0.001134326	-0.966086837	0.001174145	0.999928333	-0.007585082	cg06872709	16	86112085
57805	cg06872721	0.396502743	-0.001306034	-0.857847099	0.001522455	0.999928333	-0.00873327	cg06872721	19	19040258	HOMER3;HOMER3;HOMER3;HOMER3;HOMER3	NR_027297;NM_004838;NM_001145722;NM_001145721;NM_001145724	Body;Body;Body;Body;Body
57806	cg06872770	0.129745875	-0.001680994	-1.558455384	0.001078628	0.999928333	-0.011240578	cg06872770	1	3688128	LOC388588;CCDC27	NM_001163724;NM_152492	TSS1500;3'UTR
57807	cg06872964	0.197212258	-0.004190632	-1.32551753	0.003161506	0.999928333	-0.028022185	cg06872964	1	79085250	IFI44L	NM_006820	TSS1500
57808	cg06873024	0.824805894	0.000606093	0.224212607	0.002703207	0.999928333	0.004052862	cg06873024	1	215130954
57809	cg06873218	0.457998021	0.001594498	0.748531451	0.002130168	0.999928333	0.010662193	cg06873218	22	39637727	PDGFB;PDGFB	NM_002608;NM_033016	Body;TSS1500
57810	cg06873343	0.137993873	-0.001287672	-1.574331643	0.000817917	0.999928333	-0.00861049	cg06873343	7	2667608
57811	cg06873352	0.896813748	-0.000959093	-0.132362033	0.007245983	0.999928333	-0.006413325	cg06873352	17	61820015	STRADA;STRADA;STRADA;STRADA;STRADA;STRADA	NM_001165970;NM_001003788;NM_001165969;NM_001003786;NM_001003787;NM_153335	TSS1500;TSS1500;TSS1500;TSS1500;TSS1500;TSS1500
57812	cg06873452	0.441410056	-0.000657628	-0.782778515	0.00084012	0.999928333	-0.004397469	cg06873452	17	79370518
57813	cg06873461	0.278635637	0.001499635	1.121284322	0.001337426	0.999928333	0.010027854	cg06873461	2	115822184	DPP10	NM_020868	Body
57814	cg06873498	0.258672505	0.001299149	1.162362887	0.00111768	0.999928333	0.008687235	cg06873498	16	85652969	KIAA0182;KIAA0182	NM_001134473;NM_014615	5'UTR;Body
57815	cg06873514	0.970619423	5.67E-05	0.036653011	0.001547951	0.999928333	0.000379393	cg06873514	4	129724002
57816	cg06873564	0.305732686	-0.001991793	-1.050575111	0.001895907	0.999928333	-0.013318848	cg06873564	2	220554043
57817	cg06873567	0.828668938	-0.000298267	-0.221243288	0.001348138	0.999928333	-0.001994468	cg06873567	15	75959737
57818	cg06873590	0.879364865	-0.000234909	-0.159451745	0.001473229	0.999928333	-0.001570805	cg06873590	5	167545249	ODZ2	NM_001122679	Body
57819	cg06873880	0.709089647	0.000565613	0.386253616	0.001464355	0.999928333	0.003782175	cg06873880	14	37123678
57820	cg06873980	0.799817887	0.000835738	0.256655726	0.003256261	0.999928333	0.005588467	cg06873980	8	140676074	KCNK9	NM_016601	Body
57821	cg06874016	0.796668216	-0.000433854	-0.258996571	0.001675133	0.999928333	-0.00290112	cg06874016	17	40177415	NKIRAS2;NKIRAS2;NKIRAS2;NKIRAS2;NKIRAS2	NM_001144927;NM_001144928;NM_017595;NM_001144929;NM_001001349	3'UTR;3'UTR;3'UTR;3'UTR;3'UTR
57822	cg06874144	0.152414132	-0.002842758	-1.529105838	0.001859098	0.999928333	-0.019009138	cg06874144	2	231576873	CAB39;CAB39;CAB39	NM_001130850;NM_016289;NM_001130849	TSS1500;TSS1500;TSS1500
57823	cg06874172	0.855994534	-0.000907986	-0.181169828	0.005011793	0.999928333	-0.006071577	cg06874172	1	156901141	C1orf92	NM_144702	Body
57824	cg06874218	0.048159381	-0.00270263	-2.066002794	0.001308145	0.967465927	-0.018072123	cg06874218	18	3447454	TGIF1;TGIF1	NM_174886;NM_173207	5'UTR;TSS200
57825	cg06874399	0.058759514	-0.002196392	-1.948892247	0.001126995	0.975216889	-0.014686973	cg06874399	5	79704109	ZFYVE16;ZFYVE16	NM_001105251;NM_014733	5'UTR;5'UTR
57826	cg06874403	0.402473537	0.002575479	0.852103281	0.003022496	0.999928333	0.017221877	cg06874403	10	21799047
57827	cg06874426	0.59414738	-0.001149386	-0.537259177	0.002139351	0.999928333	-0.007685787	cg06874426	17	47287526	ABI3;GNGT2;ABI3	NM_016428;NM_031498;NM_001135186	TSS200;TSS1500;TSS200
57828	cg06874553	0.673574376	0.001022808	0.43636624	0.00234392	0.999928333	0.006839376	cg06874553	17	68099527	KCNJ16;KCNJ16;KCNJ16	NM_170741;NM_170742;NM_018658	5'UTR;TSS1500;5'UTR
57829	cg06874640	0.682575064	-0.001086633	-0.4167716	0.002607263	0.999928333	-0.007266169	cg06874640	6	12716655	PHACTR1	NM_030948	TSS1500
57830	cg06874891	0.805225909	0.000381717	0.252814096	0.001509871	0.999928333	0.002552488	cg06874891	10	112524550	RBM20	NM_001134363	Body
57831	cg06874985	0.142819163	0.001808214	1.560906068	0.001158439	0.999928333	0.012091284	cg06874985	12	25380489	KRAS;KRAS	NM_033360;NM_004985	Body;Body
57832	cg06875131	0.047962337	-0.004771939	-2.127364385	0.002243123	0.967465927	-0.03190931	cg06875131	17	63554468	AXIN2	NM_004655	Body
57833	cg06875162	0.648866653	-0.001193655	-0.463288328	0.002576485	0.999928333	-0.007981812	cg06875162	1	28184973
57834	cg06875179	0.169668385	-0.001652485	-1.37197629	0.001204456	0.999928333	-0.011049943	cg06875179	1	2238045	SKI	NM_003036	Body
57835	cg06875255	0.382828223	-0.001242775	-0.883171116	0.001407174	0.999928333	-0.008310271	cg06875255	2	71787827	DYSF;DYSF;DYSF;DYSF;DYSF;DYSF;DYSF;DYSF;DYSF;DYSF;DYSF;DYSF;DYSF;DYSF	NM_001130455;NM_001130979;NM_001130980;NM_001130982;NM_001130976;NM_001130987;NM_001130986;NM_001130981;NM_001130984;NM_001130983;NM_001130978;NM_001130985;NM_003494;NM_001130977	Body;Body;Body;Body;Body;Body;Body;Body;Body;Body;Body;Body;Body;Body
57836	cg06875305	0.831964711	-0.000348373	-0.223353601	0.001559739	0.999928333	-0.002329525	cg06875305	16	68869013	CDH1	NM_004360	3'UTR
57837	cg06875488	0.48516105	-0.002233928	-0.712922057	0.003133481	0.999928333	-0.014937972	cg06875488	4	7657070	SORCS2	NM_020777	Body
57838	cg06875552	0.59879145	-0.002628217	-0.530492481	0.004954296	0.999928333	-0.017574529	cg06875552	2	177320218
57839	cg06875616	0.591965923	0.000685275	0.537298388	0.001275409	0.999928333	0.004582341	cg06875616	17	80046055	FASN	NM_004104	Body
57840	cg06875740	0.667930006	0.000981452	0.428630954	0.002289737	0.999928333	0.006562836	cg06875740	19	51307921	C19orf48;C19orf48;C19orf48;C19orf48	NM_199249;NM_199249;NM_199250;NM_199250	1stExon;5'UTR;1stExon;5'UTR
57841	cg06875863	0.162024829	0.004436164	1.459420988	0.003039674	0.999928333	0.029664027	cg06875863	6	170764764
57842	cg06875985	0.414050954	0.001892048	0.826344689	0.002289659	0.999928333	0.012651867	cg06875985	1	182572153	RGS16	NM_002928	Body
57843	cg06876053	0.324832492	-0.001903158	-1.011111557	0.001882244	0.999928333	-0.012726162	cg06876053	11	9810051	SBF2	NM_030962	Body
57844	cg06876311	0.87405212	0.000556501	0.160178232	0.003474264	0.999928333	0.00372125	cg06876311	22	38479181	SLC16A8	NM_013356	TSS200
57845	cg06876354	0.416544352	0.001430518	0.844293765	0.001694337	0.999928333	0.009565682	cg06876354	2	121020189	RALB	NM_002881	5'UTR
57846	cg06876648	0.608497313	-0.001327664	-0.543876279	0.002441115	0.999928333	-0.008877911	cg06876648	17	77181544	HRNBP3	NM_001082575	5'UTR
57847	cg06876766	0.82674101	0.000424806	0.219571826	0.001934702	0.999928333	0.00284062	cg06876766	12	5330671
57848	cg06876803	0.721396025	0.000346569	0.369411751	0.000938163	0.999928333	0.002317457	cg06876803	10	101156706	GOT1	NM_002079	3'UTR
57849	cg06876892	0.946232651	0.00014414	0.067179143	0.002145603	0.999928333	0.000963843	cg06876892	16	833231	MSLNL	NM_001025190	TSS1500
57850	cg06876972	0.965842245	-9.22E-05	-0.04436564	0.002078999	0.999928333	-0.00061677	cg06876972	1	201867354	LMOD1	NM_012134	3'UTR
57851	cg06877024	0.307352921	-0.00078775	-1.020017571	0.000772291	0.999928333	-0.005267577	cg06877024	6	28743586
57852	cg06877224	0.793472996	0.000401521	0.280515756	0.001431367	0.999928333	0.002684917	cg06877224	20	50113291	NFATC2;NFATC2;NFATC2	NM_001136021;NM_173091;NM_012340	Body;Body;Body
57853	cg06877366	0.0863794	-0.003519991	-1.838401237	0.001914702	0.999798831	-0.023537702	cg06877366	7	1997203	MAD1L1;MAD1L1;MAD1L1	NM_003550;NM_001013837;NM_001013836	Body;Body;Body
57854	cg06877423	0.554473819	-0.001076032	-0.613322415	0.001754431	0.999928333	-0.007195279	cg06877423	6	152200760	ESR1;ESR1;ESR1;ESR1	NM_001122740;NM_001122741;NM_000125;NM_001122742	Body;Body;Body;Body
57855	cg06877486	0.088900791	-0.002482378	-1.757469934	0.001412473	0.999928333	-0.016599327	cg06877486	13	45694166	GTF2F2	NM_004128	TSS1500
57856	cg06878108	0.0089328	-0.005625156	-2.808703309	0.002002759	0.832938221	-0.037614654	cg06878108	14	104866636
57857	cg06878311	0.669816178	-0.000899039	-0.441811526	0.002034892	0.999928333	-0.006011751	cg06878311	6	32043191	TNXB	NM_019105	Body
57858	cg06878361	0.108007401	0.00399913	1.639335376	0.002439483	0.999928333	0.026741642	cg06878361	19	52390810	ZNF577;ZNF577;ZNF577	NR_024181;NM_001135590;NM_032679	Body;5'UTR;5'UTR
57859	cg06878426	0.257245027	-0.001057045	-1.191852493	0.000886892	0.999928333	-0.007068316	cg06878426	6	166666287
57860	cg06878499	0.121265785	-0.002143785	-1.611699523	0.001330139	0.999928333	-0.014335201	cg06878499	1	239621510
57861	cg06878548	0.461257932	0.003570184	0.737394038	0.004841623	0.999928333	0.023873336	cg06878548	8	514821
57862	cg06878663	0.514023048	-0.001182662	-0.669451543	0.001766613	0.999928333	-0.007908298	cg06878663	7	158907110	VIPR2	NM_003382	Body
57863	cg06878709	0.113792981	-0.005624666	-1.677420942	0.003353163	0.999928333	-0.037611376	cg06878709	10	95862342	PLCE1;PLCE1	NM_001165979;NM_016341	Body;Body
57864	cg06878729	0.715993233	-0.000589634	-0.371635422	0.001586593	0.999928333	-0.003942803	cg06878729	1	34436468	CSMD2	NM_052896	Body
57865	cg06878741	0.350770728	0.001117275	0.950875262	0.001174996	0.999928333	0.007471064	cg06878741	7	601349	PRKAR1B;PRKAR1B;PRKAR1B;PRKAR1B;PRKAR1B;PRKAR1B	NM_001164759;NM_001164762;NM_001164758;NM_001164760;NM_001164761;NM_002735	Body;Body;Body;Body;Body;Body
57866	cg06879222	0.752374018	0.000978337	0.319400141	0.003063045	0.999928333	0.006542007	cg06879222	16	85730838
57867	cg06879608	0.881782311	0.00027617	0.152354921	0.001812673	0.999928333	0.001846709	cg06879608	12	124787404	FAM101A	NM_181709	5'UTR
57868	cg06879681	0.547164836	-0.002106398	-0.593303131	0.00355029	0.999928333	-0.014085201	cg06879681	8	1900524	ARHGEF10	NM_014629	Body
57869	cg06879746	0.104242095	-0.003432432	-1.617375028	0.002122224	0.999928333	-0.022952206	cg06879746	6	30883768	VARS2;VARS2;VARS2	NM_020442;NM_001167733;NM_001167734	Body;Body;Body
57870	cg06879786	0.595804511	0.001067993	0.547330633	0.001951276	0.999928333	0.007141526	cg06879786	2	218847598
57871	cg06879822	0.518282848	0.002250062	0.696666436	0.003229755	0.999928333	0.015045857	cg06879822	19	42719482	DEDD2	NM_133328	Body
57872	cg06879998	0.61491564	-0.00126674	-0.510026193	0.002483676	0.999928333	-0.008470516	cg06879998	8	20112334	LZTS1	NM_021020	Body
57873	cg06880028	0.05143586	0.00226671	2.09174926	0.001083643	0.972494854	0.015157183	cg06880028	6	75918165
57874	cg06880365	0.422154192	-0.000916571	-0.835444002	0.001097106	0.999928333	-0.006128983	cg06880365	19	36870044
57875	cg06880420	0.587882649	0.002089445	0.530552626	0.003938242	0.999928333	0.013971835	cg06880420	1	200119987	NR5A2;NR5A2	NM_205860;NM_003822	Body;Body
57876	cg06880612	0.817193898	-0.000578656	-0.235487144	0.002457272	0.999928333	-0.003869393	cg06880612	2	102759576
57877	cg06880615	0.789146351	-0.000343462	-0.27499985	0.001248952	0.999928333	-0.002296681	cg06880615	16	10051500	GRIN2A;GRIN2A;GRIN2A	NM_001134407;NM_000833;NM_001134408	Body;Body;Body
57878	cg06880667	0.959914141	5.81E-05	0.049884292	0.001164048	0.999928333	0.000388291	cg06880667	6	10416337	TFAP2A;TFAP2A	NM_001042425;NM_003220	Body;TSS1500
57879	cg06880735	0.717245464	0.000487324	0.364645494	0.001336431	0.999928333	0.003258667	cg06880735	16	87676409	JPH3	NM_020655	Body
57880	cg06880767	0.585091737	0.000470411	0.574179744	0.000819274	0.999928333	0.003145572	cg06880767	2	69752654	AAK1	NM_014911	Body
57881	cg06880923	0.389824212	-0.001473697	-0.860781153	0.001712047	0.999928333	-0.009854415	cg06880923	6	22294829	PRL;PRL	NM_001163558;NM_000948	Body;Body
57882	cg06880963	0.227732871	-0.002500712	-1.277120607	0.001958086	0.999928333	-0.016721921	cg06880963	11	66634970	PC;PC;PC	NM_022172;NM_000920;NM_001040716	Body;Body;Body
57883	cg06881040	0.120727863	0.004392573	1.587449273	0.002767063	0.999928333	0.029372538	cg06881040	16	30040916	FAM57B	NM_031478	Body
57884	cg06881093	0.358110351	0.003224586	0.9462867	0.003407621	0.999928333	0.021562372	cg06881093	2	114035983	PAX8;PAX8;PAX8;PAX8;LOC440839;PAX8	NM_013992;NM_013952;NM_013953;NM_003466;NR_029399;NM_013951	5'UTR;5'UTR;5'UTR;5'UTR;Body;5'UTR
57885	cg06881239	0.303848341	-0.002666246	-1.066767906	0.002499368	0.999928333	-0.017828825	cg06881239	17	10741502	PIRT	NM_001101387	TSS200
57886	cg06881310	0.032590373	-0.005242113	-2.231653765	0.002348981	0.948169201	-0.0350533	cg06881310	6	138893718	NHSL1	NM_020464	TSS200
57887	cg06881421	0.07381004	-0.004893149	-1.895997024	0.002580779	0.988723423	-0.032719821	cg06881421	2	67461943
57888	cg06881572	0.072854607	0.002052333	1.845678399	0.001111966	0.988314697	0.013723669	cg06881572	2	170223771
57889	cg06881695	0.496473012	-0.001081862	-0.712891488	0.001517568	0.999928333	-0.007234261	cg06881695	6	30168773	TRIM26	NM_003449	5'UTR
57890	cg06881898	0.334792745	-0.003516938	-1.01912026	0.003450955	0.999928333	-0.023517286	cg06881898	1	95006539	F3	NM_001993	Body
57891	cg06881914	0.633180587	-0.001255608	-0.485817745	0.002584525	0.999928333	-0.008396082	cg06881914	11	59951663	MS4A6A;MS4A6A;MS4A6A	NM_152851;NM_152852;NM_022349	TSS1500;TSS1500;TSS1500
57892	cg06881965	0.643200593	-0.001635765	-0.46609548	0.003509505	0.999928333	-0.010938136	cg06881965	14	69600007	DCAF5	NM_003861	Body
57893	cg06882037	0.838780035	0.000251749	0.210644987	0.001195133	0.999928333	0.00168341	cg06882037	16	88166706
57894	cg06882058	0.62921153	0.001384654	0.485725812	0.00285069	0.999928333	0.009258993	cg06882058	1	243646787	SDCCAG8	NM_006642	Body
57895	cg06882504	0.092572737	-0.004193008	-1.753171155	0.002391671	0.999928333	-0.028038077	cg06882504	1	62188229	TM2D1	NM_032027	Body
57896	cg06882533	0.491320548	-0.000751199	-0.709955658	0.001058092	0.999928333	-0.005023163	cg06882533	13	24625581
57897	cg06882571	0.900363904	0.000284103	0.130184359	0.002182311	0.999928333	0.001899757	cg06882571	16	27801626	GSG1L;GSG1L	NM_001109763;NM_144675	3'UTR;3'UTR
57898	cg06882829	0.696712373	0.00117814	0.386523997	0.003048037	0.999928333	0.007878059	cg06882829	6	170396223
57899	cg06882842	0.623260908	0.000599084	0.520379332	0.001151244	0.999928333	0.00400599	cg06882842	1	227754452	ZNF678;ZNF678	NM_178549;NR_033184	Body;Body
57900	cg06882854	0.599315414	-0.000675393	-0.55390463	0.001219331	0.999928333	-0.00451626	cg06882854	5	156083022	SGCD;SGCD;SGCD	NM_001128209;NM_172244;NM_000337	Body;Body;Body
57901	cg06882877	0.751949788	-0.000598255	-0.32321795	0.001850932	0.999928333	-0.004000447	cg06882877	1	156217801	PAQR6;PAQR6;PAQR6	NM_024897;NM_198406;NM_024897	5'UTR;TSS200;1stExon
57902	cg06882926	0.833687225	0.000408749	0.211084011	0.00193643	0.999928333	0.002733252	cg06882926	17	3031354	OR1G1	NM_003555	TSS1500
57903	cg06882971	0.379126138	-0.001125664	-0.89705476	0.001254844	0.999928333	-0.00752716	cg06882971	20	23346416	GZF1	NM_022482	Body
57904	cg06883089	0.92698492	-0.000155312	-0.09246583	0.001679672	0.999928333	-0.001038552	cg06883089	1	45254480	BEST4	NM_153274	TSS1500
57905	cg06883126	0.803285165	0.001024047	0.256467228	0.003992896	0.999928333	0.006847663	cg06883126	5	140457585
57906	cg06883206	0.237526129	-0.003057349	-1.252765629	0.002440479	0.999928333	-0.020444077	cg06883206	4	152172102
57907	cg06883279	0.704530502	0.001562301	0.378807158	0.004124265	0.999928333	0.010446895	cg06883279	1	172801651
57908	cg06883373	0.150310003	-0.003149324	-1.475225202	0.002134809	0.999928333	-0.0210591	cg06883373	1	181701371	CACNA1E	NM_000721	Body
57909	cg06883496	0.552298964	-0.000939145	-0.626167368	0.001499831	0.999928333	-0.006279938	cg06883496	13	28503235
57910	cg06883544	0.272052761	0.001107163	1.117556911	0.000990699	0.999928333	0.007403449	cg06883544	14	77732283	NGB;MIR1260	NM_021257;NR_031661	3'UTR;TSS1500
57911	cg06883868	0.305643988	-0.001238675	-1.093384316	0.001132881	0.999928333	-0.00828285	cg06883868	18	13643516	C18orf1;C18orf1;C18orf1;C18orf1;C18orf1;C18orf1	NM_001003675;NM_181481;NM_181482;NM_004338;NM_001003674;NM_181483	Body;Body;Body;Body;Body;Body
57912	cg06883956	0.923587901	0.000178129	0.100163215	0.001778385	0.999928333	0.001191123	cg06883956	1	3477292	MEGF6;MIR551A	NM_001409;NR_030277	Body;Body
57913	cg06884254	0.357762957	-0.001914006	-0.937159617	0.002042348	0.999928333	-0.012798701	cg06884254	11	62454905	LRRN4CL	NM_203422	3'UTR
57914	cg06884262	0.195545776	-0.001702405	-1.325001688	0.001284832	0.999928333	-0.011383752	cg06884262	19	6425638	KHSRP	NM_003685	TSS1500
57915	cg06884314	0.5240485	-0.001954337	-0.652968233	0.002993005	0.999928333	-0.013068388	cg06884314	4	104118552	CENPE	NM_001813	Body
57916	cg06884401	0.438285178	0.00165855	0.782608039	0.00211926	0.999928333	0.011090499	cg06884401	4	89978251	FAM13A;FAM13A	NM_014883;NM_014883	1stExon;5'UTR
57917	cg06884470	0.794909828	0.000296647	0.259687746	0.001142322	0.999928333	0.001983639	cg06884470	14	92785924
57918	cg06884495	0.431008498	0.002322753	0.801609358	0.002897612	0.999928333	0.015531936	cg06884495	14	104394621	TDRD9	NM_153046	TSS200
57919	cg06884875	0.071962174	-0.001932727	-1.874567201	0.001031026	0.988314697	-0.012923883	cg06884875	11	46313051	CREB3L1	NM_052854	Body
57920	cg06884882	0.043258005	-0.003857221	-2.163385791	0.001782956	0.959984083	-0.025792717	cg06884882	1	45187946	C1orf228	NM_001145636	Body
57921	cg06885175	0.265940179	-0.003473796	-1.158445338	0.002998671	0.999928333	-0.023228804	cg06885175	6	25788879	SLC17A1	NM_005074	3'UTR
57922	cg06885179	0.332865292	-0.001368092	-1.013593187	0.001349745	0.999928333	-0.009148246	cg06885179	5	8842744
57923	cg06885189	0.16129482	-0.002118347	-1.435498409	0.001475688	0.999928333	-0.014165102	cg06885189	5	145236203
57924	cg06885459	0.145334028	-0.006333727	-1.534522626	0.00412749	0.999928333	-0.042352771	cg06885459	13	113689728	MCF2L;MCF2L	NM_001112732;NM_024979	Body;Body
57925	cg06885641	0.479774373	-0.000921547	-0.719735989	0.001280396	0.999928333	-0.006162259	cg06885641	1	67390768	MIER1;MIER1;MIER1;MIER1;MIER1;WDR78;MIER1;MIER1;MIER1;MIER1;MIER1;MIER1;MIER1;WDR78;MIER1;MIER1	NM_020948;NM_001077700;NM_001077702;NM_001146111;NM_001077702;NM_024763;NM_001146110;NM_001146111;NM_001146113;NM_001077703;NM_001146112;NM_020948;NM_001146112;NM_207014;NM_001146113;NM_001146110	5'UTR;1stExon;5'UTR;5'UTR;1stExon;TSS200;1stExon;1stExon;5'UTR;1stExon;5'UTR;1stExon;1stExon;TSS200;1stExon;5'UTR
57926	cg06885703	0.906577522	0.000199701	0.116796501	0.001709816	0.999928333	0.00133537	cg06885703	12	117465598	FBXW8;FBXW8	NM_153348;NM_012174	Body;Body
57927	cg06885757	0.797614636	0.001298164	0.260997665	0.004973852	0.999928333	0.008680644	cg06885757	1	42089581	HIVEP3;HIVEP3	NM_024503;NM_001127714	5'UTR;5'UTR
57928	cg06885782	0.615309459	0.001708757	0.50697124	0.003370521	0.999928333	0.011426229	cg06885782	1	41248209	KCNQ4;KCNQ4	NM_172163;NM_004700	TSS1500;TSS1500
57929	cg06885823	0.26056359	-0.003046981	-1.146811442	0.002656915	0.999928333	-0.020374748	cg06885823	5	82675005
57930	cg06885910	0.502446752	0.001482708	0.698227511	0.002123531	0.999928333	0.009914667	cg06885910	4	3472071	DOK7;DOK7	NM_173660;NM_001164673	Body;Body
57931	cg06886827	0.026636399	-0.007221316	-2.344094524	0.003080642	0.932711389	-0.04828796	cg06886827	2	242954224
57932	cg06887407	0.573525221	-0.001311281	-0.559409487	0.002344045	0.999928333	-0.008768359	cg06887407	1	15086357	KIAA1026;KIAA1026	NM_201628;NM_015209	Body;Body
57933	cg06887444	0.470366038	0.000898674	0.751499756	0.001195841	0.999928333	0.006009312	cg06887444	14	105360085	KIAA0284;KIAA0284	NM_015005;NM_001112726	Body;Body
57934	cg06887454	0.227799845	-0.001140124	-1.244986661	0.000915772	0.999928333	-0.007623855	cg06887454	12	24850642
57935	cg06887580	0.329268577	0.002048499	1.002078492	0.00204425	0.999928333	0.013698038	cg06887580	6	31550699	LTB;LTB	NM_009588;NM_002341	TSS1500;TSS1500
57936	cg06887716	0.336750329	0.000987194	0.988908831	0.000998266	0.999928333	0.00660123	cg06887716	14	45693776	C14orf106	NM_018353	Body
57937	cg06887897	0.555409955	0.000802685	0.598738379	0.001340628	0.999928333	0.005367449	cg06887897	4	5525710	C4orf6	NM_005750	TSS1500
57938	cg06888094	0.195238988	-0.002567584	-1.338562701	0.001918165	0.999928333	-0.017169086	cg06888094	16	31498506	SLC5A2	NM_003041	Body
57939	cg06888121	0.695838516	-0.000833397	-0.399875884	0.002084139	0.999928333	-0.005572813	cg06888121	7	27169068	HOXA4	NM_002141	Body
57940	cg06888209	0.469143814	0.00121103	0.775504081	0.001561603	0.999928333	0.008097993	cg06888209	2	237702580
57941	cg06888271	0.463884273	0.001425265	0.744302781	0.0019149	0.999928333	0.009530554	cg06888271	10	134682703
57942	cg06888346	0.868384795	0.000262329	0.169604001	0.001546715	0.999928333	0.001754159	cg06888346	7	525853
57943	cg06888383	0.123922639	-0.001994029	-1.650578843	0.001208079	0.999928333	-0.013333801	cg06888383	16	88933359	PABPN1L	NM_001080487	TSS1500
57944	cg06888387	0.288215609	0.001347913	1.129678605	0.001193183	0.999928333	0.009013313	cg06888387	4	1711002	SLBP	NM_006527	Body
57945	cg06888406	0.693727565	-0.000983812	-0.406210197	0.002421929	0.999928333	-0.006578619	cg06888406	10	2978514
57946	cg06888460	0.359991364	-0.005592562	-0.959377695	0.005829364	0.999928333	-0.037396702	cg06888460	11	18477303	LDHAL6A;LDHAL6A	NM_144972;NM_001144071	TSS200;TSS200
57947	cg06888626	0.38256074	0.001063075	0.917576462	0.001158568	0.999928333	0.007108637	cg06888626	1	47137631	C1orf223	NM_001145474	1stExon
57948	cg06888698	0.065628245	-0.002160622	-1.923824732	0.001123087	0.979888049	-0.014447789	cg06888698	14	100204149
57949	cg06888746	0.719349032	0.00372765	0.357577154	0.010424742	0.999928333	0.024926287	cg06888746	10	105517764	SH3PXD2A	NM_014631	Body
57950	cg06888836	0.989383912	-3.69E-05	-0.01417336	0.002600881	0.999928333	-0.000246499	cg06888836	1	2074268	PRKCZ;PRKCZ;PRKCZ	NM_001033582;NM_002744;NM_001033581	5'UTR;Body;5'UTR
57951	cg06888900	0.787616896	-0.000447062	-0.272031717	0.001643417	0.999928333	-0.00298944	cg06888900	16	75301362	BCAR1;BCAR1;BCAR1;BCAR1	NM_001170718;NM_001170715;NM_001170716;NM_001170714	TSS1500;Body;TSS1500;TSS1500
57952	cg06889036	0.915948614	0.000162624	0.109362718	0.001487013	0.999928333	0.001087443	cg06889036	16	1399270	BAIAP3;C16orf42	NM_003933;NM_001001410	3'UTR;3'UTR
57953	cg06889086	0.556575342	-0.002762249	-0.609632611	0.004531007	0.999928333	-0.018470788	cg06889086	7	55638230	VOPP1	NM_030796	Body
57954	cg06889108	0.564836803	-0.000858168	-0.580602714	0.001478065	0.999928333	-0.005738455	cg06889108	5	173317342	CPEB4	NM_030627	1stExon
57955	cg06889165	0.127360559	0.002187489	1.591149357	0.001374785	0.999928333	0.014627442	cg06889165	14	90042580	PRO1768;FOXN3	NR_024620;NM_001085471	Body;5'UTR
57956	cg06889183	0.518096484	-0.000875096	-0.640806493	0.001365616	0.999928333	-0.005851646	cg06889183	10	134620098
57957	cg06889339	0.768898738	0.000330564	0.295104406	0.001120159	0.999928333	0.002210435	cg06889339	6	168197625	C6orf123	NR_026773	TSS200
57958	cg06889348	0.032405399	0.005576568	2.231166044	0.002499396	0.948169201	0.037289754	cg06889348	1	114895466
57959	cg06889422	0.443154596	-0.001335517	-0.754224712	0.001770715	0.999928333	-0.008930423	cg06889422	22	24627294	GGT5;GGT5;GGT5	NM_001099781;NM_001099782;NM_004121	Body;Body;Body
57960	cg06889454	0.42760826	-0.00139052	-0.805869208	0.00172549	0.999928333	-0.009298216	cg06889454	14	101532938	MIR656	NR_030392	TSS200
57961	cg06889461	0.210276684	0.001864187	1.294292044	0.001440314	0.999928333	0.012465564	cg06889461	2	159270210	CCDC148;CCDC148	NM_001171637;NM_138803	5'UTR;Body
57962	cg06889481	0.396560787	-0.001056254	-0.855765545	0.001234279	0.999928333	-0.007063025	cg06889481	2	219827660
57963	cg06889525	0.409084641	-0.001213977	-0.852347851	0.001424274	0.999928333	-0.008117701	cg06889525	11	2782615	KCNQ1;KCNQ1	NM_000218;NM_181798	Body;Body
57964	cg06889535	0.891184204	0.000671003	0.139106173	0.004823673	0.999928333	0.004486904	cg06889535	11	126455712	KIRREL3;KIRREL3	NM_001161707;NM_032531	Body;Body
57965	cg06889547	0.69152078	0.000410647	0.40069991	0.001024825	0.999928333	0.002745942	cg06889547	16	67183003	B3GNT9	NM_033309	3'UTR
57966	cg06889571	0.528009734	-0.00493681	-0.657523217	0.007508191	0.999928333	-0.03301178	cg06889571	10	1416791	ADARB2	NM_018702	Body
57967	cg06889607	0.79244097	-0.000378352	-0.279660031	0.001352899	0.999928333	-0.002529988	cg06889607	14	67826009	EIF2S1;ATP6V1D	NM_004094;NM_015994	TSS1500;Body
57968	cg06889756	0.788400722	-0.000335312	-0.27264026	0.001229869	0.999928333	-0.002242185	cg06889756	19	47184939	PRKD2;PRKD2;PRKD2;PRKD2	NM_001079880;NM_001079882;NM_016457;NM_001079881	Body;Body;Body;Body
57969	cg06889951	0.695927824	0.00068069	0.42167215	0.001614264	0.999928333	0.004551682	cg06889951	11	69625218	FGF3	NM_005247	Body
57970	cg06889971	0.396567328	-0.002168066	-0.864239646	0.002508639	0.999928333	-0.014497561	cg06889971	5	76384057	LOC728723;ZBED3	NR_024398;NM_032367	Body;TSS1500
57971	cg06889975	0.024280255	0.005589439	2.323102906	0.002406023	0.929750316	0.037375823	cg06889975	8	22558722
57972	cg06889979	0.171212246	0.001631164	1.39848091	0.001166383	0.999928333	0.010907371	cg06889979	6	29987491	NCRNA00171	NR_026751	Body
57973	cg06890161	0.840892717	0.000474592	0.202406384	0.002344747	0.999928333	0.003173531	cg06890161	17	77895596
57974	cg06890242	0.338603456	0.001492821	0.991899425	0.001505012	0.999928333	0.00998229	cg06890242	11	75250733
57975	cg06890291	0.219656861	0.00217886	1.252713209	0.001739313	0.999928333	0.01456974	cg06890291	7	1542315	INTS1	NM_001080453	Body
57976	cg06890464	0.364890687	0.001383805	0.938718294	0.001474143	0.999928333	0.009253318	cg06890464	5	2833124
57977	cg06890522	0.487350402	0.001445365	0.717809051	0.002013578	0.999928333	0.009664957	cg06890522	17	6917393	RNASEK;C17orf49;C17orf49;C17orf49	NM_001004333;NM_001142798;NM_174893;NM_001142799	Body;TSS1500;TSS1500;TSS1500
57978	cg06890553	0.174377594	-0.001361761	-1.374410992	0.000990796	0.999928333	-0.009105909	cg06890553	19	44556485	ZNF223	NM_013361	5'UTR
57979	cg06890610	0.798072434	-0.000400258	-0.26309139	0.001521364	0.999928333	-0.00267647	cg06890610	16	12530114	SNX29	NM_001080530	Body
57980	cg06890747	0.711154958	0.001115392	0.38336689	0.002909464	0.999928333	0.007458476	cg06890747	7	39649290	LOC646999	NR_024390	Body
57981	cg06890890	0.997653247	4.14E-06	0.00295204	0.001403214	0.999928333	2.77E-05	cg06890890	7	155592645
57982	cg06890950	0.31274622	-0.001984969	-1.040648433	0.001907435	0.999928333	-0.013273219	cg06890950	4	81382711	C4orf22	NM_152770	Body
57983	cg06891006	0.772559808	0.000385334	0.292466625	0.001317531	0.999928333	0.002576674	cg06891006	4	10084680	WDR1;WDR1	NM_005112;NM_017491	Body;Body
57984	cg06891043	0.920977955	-0.000236639	-0.102275337	0.002313748	0.999928333	-0.001582375	cg06891043	17	7186718	SLC2A4	NM_001042	Body
57985	cg06891455	0.68041972	0.000327487	0.417466235	0.000784463	0.999928333	0.002189861	cg06891455	12	25405317	KRAS;KRAS	NM_004985;NM_033360	TSS1500;TSS1500
57986	cg06891458	0.528984974	-0.001285313	-0.624060162	0.002059598	0.999928333	-0.008594716	cg06891458	15	41951943	MGA;MGA	NM_001164273;NM_001080541	TSS1500;TSS1500
57987	cg06891538	0.55307845	-0.001030278	-0.613645732	0.001678946	0.999928333	-0.00688933	cg06891538	10	1205229	NCRNA00200	NR_015376	TSS1500
57988	cg06891775	0.077058027	-0.004646055	-1.879279851	0.002472253	0.994645675	-0.031067542	cg06891775	10	80704982	LOC283050;LOC283050;LOC283050	NR_024431;NR_024429;NR_015429	Body;Body;Body
57989	cg06891815	0.976423122	-8.11E-05	-0.0297775	0.002722572	0.999928333	-0.000542113	cg06891815	6	32165237	NOTCH4	NM_004557	Body
57990	cg06891869	0.888937537	-0.000172645	-0.145432456	0.001187113	0.999928333	-0.001154452	cg06891869	4	88767617	MEPE	NM_020203	3'UTR
57991	cg06892049	0.660870261	-0.000608624	-0.460043788	0.001322969	0.999928333	-0.004069784	cg06892049	6	32055738	TNXB	NM_019105	Body
57992	cg06892548	0.984223241	-8.72E-05	-0.019797381	0.004406565	0.999928333	-0.000583352	cg06892548	6	43243945	TTBK1	NM_032538	Body
57993	cg06892581	0.986853243	1.89E-05	0.016836333	0.001125315	0.999928333	0.000126691	cg06892581	4	163483250
57994	cg06892679	0.306637432	0.005510186	1.062121892	0.005187904	0.999928333	0.036845869	cg06892679	14	68008964	PLEKHH1	NM_020715	Body
57995	cg06892868	0.484545012	-0.002349812	-0.711895519	0.003300782	0.999928333	-0.015712876	cg06892868	12	110211321	MGC14436;MGC14436	NR_026662;NR_026661	TSS200;TSS200
57996	cg06892898	0.539295986	-0.001442981	-0.642127403	0.002247188	0.999928333	-0.009649018	cg06892898	7	37024713	ELMO1;ELMO1;ELMO1	NM_014800;NM_001039459;NM_130442	Body;TSS200;5'UTR
57997	cg06892907	0.032829009	-0.00419072	-2.254292741	0.001858995	0.948169201	-0.028022776	cg06892907	8	103818062
57998	cg06892912	0.152657947	-0.003687176	-1.48627079	0.002480824	0.999928333	-0.024655647	cg06892912	6	30043858	RNF39;RNF39	NM_025236;NM_170769	TSS1500;TSS1500
57999	cg06893139	0.027773641	0.002791948	2.31064651	0.001208297	0.93592052	0.018669379	cg06893139	5	33852528	ADAMTS12	NM_030955	Body
58000	cg06893273	0.398378894	-0.003155039	-0.83862222	0.003762169	0.999928333	-0.021097315	cg06893273	17	46604774
58001	cg06893288	0.095806642	0.009392801	1.692387944	0.005550028	0.999928333	0.062808385	cg06893288	12	132859722	GALNT9	NM_001122636	Body
58002	cg06893296	0.66948744	-0.001360807	-0.422053525	0.003224252	0.999928333	-0.00909953	cg06893296	6	30095136
58003	cg06893362	0.413608639	-0.003062426	-0.831901557	0.003681236	0.999928333	-0.020478029	cg06893362	20	47897124	C20orf199;C20orf199;SNORD12;C20orf199	NR_003605;NR_003606;NR_003030;NR_003604	Body;Body;TSS200;Body
58004	cg06893379	0.108085256	-0.0014192	-1.702887856	0.000833408	0.999928333	-0.009489998	cg06893379	5	127146516
58005	cg06893491	0.597285358	-0.002106892	-0.53393274	0.003945988	0.999928333	-0.014088504	cg06893491	19	14675165	TECR	NM_138501	Body
58006	cg06893560	0.266644743	0.003714046	1.122836905	0.003307734	0.999928333	0.024835324	cg06893560	11	95413642
58007	cg06894011	0.171329758	-0.001626457	-1.406019815	0.001156781	0.999928333	-0.010875897	cg06894011	14	103990661	CKB	NM_001823	TSS1500
58008	cg06894134	0.397134785	-0.001400498	-0.863763876	0.00162139	0.999928333	-0.009364938	cg06894134	6	85476921
58009	cg06894334	0.62745785	0.00118559	0.488228588	0.00242835	0.999928333	0.00792788	cg06894334	4	1398599
58010	cg06894469	0.174818639	-0.003000158	-1.412346564	0.002124236	0.999928333	-0.020061649	cg06894469	1	52256024	NRD1;NRD1	NM_002525;NM_001101662	Body;Body
58011	cg06894612	0.81855512	-0.000589129	-0.236381218	0.002492285	0.999928333	-0.003939428	cg06894612	14	69042922	RAD51L1	NM_133509	Body
58012	cg06894628	0.835932046	-0.000737142	-0.211775418	0.003480774	0.999928333	-0.004929171	cg06894628	8	143822543	SLURP1	NM_020427	3'UTR
58013	cg06894687	0.71566194	-0.000466083	-0.3649496	0.001277115	0.999928333	-0.003116631	cg06894687	1	180123317	QSOX1;QSOX1	NM_001004128;NM_002826	TSS1500;TSS1500
58014	cg06894710	0.223869044	0.001913767	1.273518713	0.00150274	0.999928333	0.0127971	cg06894710	10	78142662	C10orf11	NM_032024	Body
58015	cg06894891	0.518648621	-0.001460521	-0.663211109	0.002202196	0.999928333	-0.009766303	cg06894891	14	21498119	TPPP2	NM_173846	TSS1500
58016	cg06894958	0.701906236	-0.000398496	-0.391772964	0.001017161	0.999928333	-0.00266469	cg06894958	16	30625561
58017	cg06895005	0.697251855	0.000532297	0.402509538	0.001322445	0.999928333	0.003559397	cg06895005	16	86168540
58018	cg06895124	0.694478743	0.001076439	0.395210259	0.002723713	0.999928333	0.007198005	cg06895124	8	141588750	EIF2C2;EIF2C2	NM_012154;NM_001164623	Body;Body
58019	cg06895137	0.656848513	0.000494222	0.450472632	0.00109712	0.999928333	0.003304798	cg06895137	7	2321817	SNX8	NM_013321	Body
58020	cg06895218	0.030063994	0.003981153	2.236656608	0.001779957	0.94324088	0.026621433	cg06895218	6	151558246
58021	cg06895295	0.252194442	0.001959579	1.196129215	0.001638267	0.999928333	0.013103441	cg06895295	6	39760647	DAAM2	NM_015345	TSS200
58022	cg06895313	0.93948392	0.000132245	0.077653411	0.001703014	0.999928333	0.000884303	cg06895313	1	2724826
58023	cg06895436	0.903648343	-0.000396245	-0.12484718	0.003173838	0.999928333	-0.002649635	cg06895436	8	82434543
58024	cg06895640	0.832196856	-0.000654696	-0.212733884	0.003077536	0.999928333	-0.004377865	cg06895640	11	93277191	C11orf75	NM_020179	TSS1500
58025	cg06895664	0.161002584	-0.002328236	-1.416748179	0.001643366	0.999928333	-0.015568598	cg06895664	8	119531106	SAMD12;SAMD12	NM_001101676;NM_207506	Body;Body
58026	cg06895675	0.707631882	-0.001088725	-0.402249309	0.002706593	0.999928333	-0.007280157	cg06895675	10	88137553
58027	cg06895767	0.00656469	0.005268075	2.958545928	0.00178063	0.789763635	0.035226906	cg06895767	8	15094107	SGCZ	NM_139167	Body
58028	cg06895831	0.745925503	-0.000515778	-0.327762789	0.001573632	0.999928333	-0.003448937	cg06895831	1	94587076	ABCA4	NM_000350	TSS1500
58029	cg06895913	0.684353567	0.001848616	0.412830758	0.004477903	0.999928333	0.012361446	cg06895913	5	58957910	PDE4D;PDE4D	NM_001165899;NM_001104631	Body;Body
58030	cg06895946	0.060088883	0.003212737	1.950796177	0.001646885	0.976037903	0.021483138	cg06895946	16	1367758	UBE2I;UBE2I;UBE2I;UBE2I	NM_194261;NM_003345;NM_194260;NM_194259	Body;Body;Body;Body
58031	cg06895953	0.26945056	-0.001740825	-1.121516263	0.001552207	0.999928333	-0.011640663	cg06895953	1	39687307	MACF1	NM_012090	Body
58032	cg06896207	0.417332448	-0.001880255	-0.816216723	0.002303622	0.999928333	-0.012573008	cg06896207	19	2095364	MOBKL2A	NM_130807	5'UTR
58033	cg06896909	0.990012589	-2.94E-05	-0.012797895	0.002300474	0.999928333	-0.000196869	cg06896909	7	19813297	TMEM196	NM_152774	TSS1500
58034	cg06896919	0.228526806	-0.001486089	-1.234395966	0.001203899	0.999928333	-0.009937273	cg06896919	7	33574872	BBS9;BBS9;BBS9;BBS9	NM_001033604;NM_014451;NM_198428;NM_001033605	Body;Body;Body;Body
58035	cg06896987	0.498746012	0.000877427	0.6822276	0.001286121	0.999928333	0.005867236	cg06896987	2	177003735
58036	cg06897120	0.72502994	0.000891327	0.35677843	0.002498265	0.999928333	0.005960183	cg06897120	16	4613204	LOC342346	NM_001145011	Body
58037	cg06897145	0.409260055	-0.001174814	-0.83799745	0.00140193	0.999928333	-0.007855821	cg06897145	16	3238937
58038	cg06897282	0.359468939	-0.002402295	-0.95093939	0.002526233	0.999928333	-0.01606382	cg06897282	13	27272800
58039	cg06897306	0.558457737	-0.000742049	-0.601168206	0.001234345	0.999928333	-0.004961982	cg06897306	7	157350962	PTPRN2;PTPRN2;PTPRN2	NM_002847;NM_130842;NM_130843	Body;Body;Body
58040	cg06897442	0.03571582	-0.00922202	-2.143896145	0.004301524	0.95199304	-0.061666399	cg06897442	5	140620284	PCDHB19P	NR_001282	Body
58041	cg06897478	0.429066548	0.001297878	0.813399654	0.001595621	0.999928333	0.008678732	cg06897478	1	20799799
58042	cg06897606	0.768805538	0.000623717	0.30669182	0.002033693	0.999928333	0.004170711	cg06897606	16	28270673
58043	cg06897661	0.765579925	0.000625129	0.308836768	0.002024141	0.999928333	0.004180155	cg06897661	16	50322074	ADCY7;ADCY7	NM_001114;NM_001114	5'UTR;1stExon
58044	cg06898145	0.029394041	-0.005837936	-2.375785252	0.002457266	0.938676742	-0.039037487	cg06898145	7	2627735	IQCE;IQCE	NM_001100390;NM_152558	Body;Body
58045	cg06898168	0.039835836	-0.003046026	-2.119335329	0.001437256	0.954951338	-0.020368365	cg06898168	7	5447353	TNRC18	NM_001080495	Body
58046	cg06898214	0.37176654	-0.003090476	-0.890345572	0.003471098	0.999928333	-0.020665597	cg06898214	22	50585400	MOV10L1;MOV10L1;MOV10L1;MOV10L1	NM_001164106;NM_001164104;NM_001164105;NM_018995	TSS200;Body;Body;Body
58047	cg06898279	0.108318001	-0.009549024	-1.657801963	0.005760051	0.999928333	-0.063853027	cg06898279	14	60629192	DHRS7	NM_016029	Body
58048	cg06898293	0.064525184	-0.001804335	-1.971790671	0.000915074	0.977506129	-0.012065344	cg06898293	7	114750703
58049	cg06898308	0.036566565	-0.002119169	-2.226913865	0.000951617	0.952118161	-0.014170594	cg06898308	5	97761216
58050	cg06898502	0.224680849	-0.001370659	-1.265600445	0.001083011	0.999928333	-0.009165413	cg06898502	18	3410587	TGIF1	NM_174886	TSS1500
58051	cg06898549	0.674563892	0.00061991	0.43431893	0.001427316	0.999928333	0.004145256	cg06898549	12	41083590
58052	cg06898830	0.218135069	-0.0026518	-1.25826629	0.002107503	0.999928333	-0.017732226	cg06898830	1	86861147	ODF2L;ODF2L	NM_020729;NM_001007022	5'UTR;5'UTR
58053	cg06899044	0.615186731	-0.001856615	-0.52646081	0.003526597	0.999928333	-0.012414934	cg06899044	8	65294586
58054	cg06899226	0.833334081	-0.000132516	-0.220139683	0.000601964	0.999928333	-0.000886117	cg06899226	15	36524258
58055	cg06899237	0.435315019	0.003214279	0.82038488	0.003918014	0.999928333	0.02149345	cg06899237	6	153353519	RGS17	NM_012419	Body
58056	cg06899313	0.867224499	-0.00065545	-0.164721843	0.003979132	0.999928333	-0.004382905	cg06899313	6	117394045
58057	cg06899483	0.580615599	-0.002473676	-0.565271574	0.004376084	0.999928333	-0.016541136	cg06899483	1	208037215
58058	cg06899522	0.048514562	-0.005907335	-2.076903129	0.0028443	0.967465927	-0.039501548	cg06899522	1	9355438	SPSB1	NM_025106	5'UTR
58059	cg06899551	0.043704687	-0.008365385	-2.087790587	0.004006812	0.960476488	-0.055938197	cg06899551	6	76059773	FILIP1	NM_015687	Body
58060	cg06899799	0.761759701	-0.000593768	-0.31615373	0.001878098	0.999928333	-0.003970444	cg06899799	12	56650233	ANKRD52	NM_173595	Body
58061	cg06899970	0.76724139	-0.000420119	-0.310463997	0.001353197	0.999928333	-0.002809278	cg06899970	8	42234669	DKK4;DKK4	NM_014420;NM_014420	5'UTR;1stExon
58062	cg06899976	0.417786595	-0.001502646	-0.811902564	0.001850771	0.999928333	-0.010047988	cg06899976	5	140430962	PCDHB1	NM_013340	TSS200
58063	cg06900101	0.771753821	0.000306071	0.305230052	0.001002754	0.999928333	0.002046654	cg06900101	14	91114840	TTC7B	NM_001010854	Body
58064	cg06900164	0.960082736	-6.92E-05	-0.052490285	0.001318405	0.999928333	-0.000462754	cg06900164	5	132158840	SHROOM1	NM_133456	Body
58065	cg06900216	0.119592969	-0.008072992	-1.595168351	0.005060903	0.999928333	-0.053983	cg06900216	7	98335180
58066	cg06900253	0.41752488	-0.001091264	-0.809654487	0.001347815	0.999928333	-0.007297137	cg06900253	2	203050082
58067	cg06900257	0.940477945	-0.000143913	-0.076614493	0.00187841	0.999928333	-0.00096233	cg06900257	1	167409054	CD247;CD247	NM_198053;NM_000734	Body;Body
58068	cg06900355	0.352908551	0.002236085	0.9121834	0.002451355	0.999928333	0.014952398	cg06900355	5	150554476
58069	cg06900386	0.837886697	0.000355696	0.210461164	0.001690079	0.999928333	0.00237849	cg06900386	5	125533967
58070	cg06900404	0.155664443	-0.002043147	-1.420644893	0.001438183	0.999928333	-0.013662245	cg06900404	20	54919037
58071	cg06900494	0.763729278	0.00070593	0.318233813	0.002218276	0.999928333	0.004720461	cg06900494	17	48609332	EPN3	NM_017957	TSS1500
58072	cg06900514	0.296110351	0.002173854	1.071240844	0.002029286	0.999928333	0.014536265	cg06900514	2	39696979
58073	cg06900546	0.83432453	0.000271469	0.208053301	0.001304806	0.999928333	0.001815278	cg06900546	13	111371957	ING1;ING1;ING1;ING1	NM_198217;NM_198219;NM_198218;NM_005537	Body;Body;Body;Body
58074	cg06900782	0.130574689	0.002909328	1.612805297	0.001803893	0.999928333	0.019454285	cg06900782	2	201168293
58075	cg06900821	0.573021457	0.000836367	0.580009664	0.001441988	0.999928333	0.005592673	cg06900821	17	73539363	LLGL2;LLGL2;LLGL2	NM_001015002;NM_004524;NM_001031803	5'UTR;5'UTR;5'UTR
58076	cg06900843	0.219984823	0.001914058	1.270001736	0.001507131	0.999928333	0.012799049	cg06900843	7	589096	PRKAR1B;PRKAR1B;PRKAR1B;PRKAR1B;PRKAR1B;PRKAR1B	NM_001164762;NM_002735;NM_001164759;NM_001164761;NM_001164760;NM_001164758	3'UTR;3'UTR;3'UTR;3'UTR;3'UTR;3'UTR
58077	cg06900899	0.834045866	0.000578483	0.214896898	0.002691908	0.999928333	0.003868235	cg06900899	2	241393833	PP14571;GPC1	NR_024014;NM_002081	Body;Body
58078	cg06901094	0.63184395	0.001284664	0.480098224	0.002675837	0.999928333	0.008590377	cg06901094	1	34090711	CSMD2	NM_052896	Body
58079	cg06901147	0.463623214	-0.000799963	-0.722251348	0.001107597	0.999928333	-0.005349247	cg06901147	13	114321473	GRK1	NM_002929	TSS200
58080	cg06901238	0.706462693	0.001063044	0.383795281	0.002769819	0.999928333	0.007108429	cg06901238	17	77706717	ENPP7	NM_178543	Body
58081	cg06901307	0.149915549	0.001247047	1.519435379	0.000820731	0.999928333	0.008338836	cg06901307	13	66607275
58082	cg06901759	0.354314416	-0.00283018	-0.977783194	0.002894486	0.999928333	-0.01892503	cg06901759	20	47001709
58083	cg06901893	0.182881159	-0.002395682	-1.376412255	0.001740526	0.999928333	-0.016019598	cg06901893	7	73400692
58084	cg06902025	0.90466425	-0.000325202	-0.118654075	0.002740754	0.999928333	-0.002174579	cg06902025	7	1545815
58085	cg06902099	0.951907051	-0.000137964	-0.060197371	0.002291869	0.999928333	-0.00092255	cg06902099	6	35002597	ANKS1A	NM_015245	Body
58086	cg06902367	0.295280878	-0.002257758	-1.101173948	0.002050319	0.999928333	-0.015097324	cg06902367	7	136768089
58087	cg06902368	0.435220878	-0.001179782	-0.803382268	0.001468519	0.999928333	-0.007889041	cg06902368	1	36989731
58088	cg06902379	0.219638658	0.001465221	1.281806514	0.001143091	0.999928333	0.009797736	cg06902379	11	107583339	SLN	NM_003063	TSS1500
58089	cg06902524	0.75143441	0.000646844	0.319566672	0.002024128	0.999928333	0.004325356	cg06902524	18	14450194
58090	cg06902558	0.818813283	-0.000353251	-0.233479479	0.001512984	0.999928333	-0.00236214	cg06902558	10	3141803	PFKP	NM_002627	Body
58091	cg06902607	0.396493565	-0.002073205	-0.862514609	0.002403675	0.999928333	-0.013863238	cg06902607	1	247511400
58092	cg06902665	0.718297867	-0.001206847	-0.375237748	0.003216221	0.999928333	-0.008070025	cg06902665	19	1771330	ONECUT3	NM_001080488	Body
58093	cg06902698	0.859694655	-0.000360199	-0.184481329	0.001952498	0.999928333	-0.002408604	cg06902698	1	151137676	SCNM1;LYSMD1;LYSMD1	NM_024041;NM_001136543;NM_212551	TSS1500;Body;1stExon
58094	cg06902898	0.044280325	-0.002237708	-2.093907689	0.001068675	0.960765471	-0.014963248	cg06902898	1	24128066	GALE;GALE	NM_000403;NM_001008216	TSS1500;TSS1500
58095	cg06902929	0.725665234	0.000571561	0.358934059	0.001592385	0.999928333	0.003821952	cg06902929	6	32123258	PPT2;PPT2	NM_005155;NM_138717	Body;Body
58096	cg06903031	0.74755853	-0.000931413	-0.327129156	0.002847233	0.999928333	-0.006228232	cg06903031	1	110644949
58097	cg06903103	0.476561937	0.002516293	0.726012023	0.003465911	0.999928333	0.016826109	cg06903103	15	34506071
58098	cg06903369	0.638589777	0.001995457	0.483511016	0.004127015	0.999928333	0.013343351	cg06903369	1	80181827
58099	cg06903451	0.301821411	0.001289012	1.063896125	0.001211596	0.999928333	0.008619452	cg06903451	1	1323192	CCNL2;CCNL2;CCNL2;CCNL2	NM_030937;NM_001144868;NM_001144867;NM_001039577	Body;3'UTR;3'UTR;3'UTR
58100	cg06903917	0.133793194	-0.002739262	-1.565332529	0.001749955	0.999928333	-0.018317071	cg06903917	1	242767942
58101	cg06904287	0.895108962	0.000204623	0.135767325	0.001507163	0.999928333	0.001368289	cg06904287	11	33796187	FBXO3;FBXO3	NM_033406;NM_012175	TSS200;TSS200
58102	cg06904356	0.885426658	0.000665266	0.15111092	0.004402502	0.999928333	0.004448544	cg06904356	5	1849983
58103	cg06904548	0.854495139	-0.000291903	-0.190041689	0.001535992	0.999928333	-0.001951913	cg06904548	6	40101909
58104	cg06904649	0.136939989	-0.00193838	-1.559817188	0.001242697	0.999928333	-0.012961684	cg06904649	15	64291323	DAPK2	NM_014326	Body
58105	cg06904667	0.120750223	-0.003768046	-1.587416959	0.002373697	0.999928333	-0.025196415	cg06904667	5	176160570
58106	cg06904956	0.333383075	0.001136537	0.986211853	0.001152427	0.999928333	0.007599867	cg06904956	17	19244322
58107	cg06905130	0.118812331	-0.003561673	-1.596796465	0.002230511	0.999928333	-0.023816421	cg06905130	2	287148	FAM150B	NM_001002919	Body
58108	cg06905155	0.162786312	-0.00335592	-1.465739594	0.002289575	0.999928333	-0.022440583	cg06905155	2	240723946
58109	cg06905453	0.27807603	-0.002714105	-1.110551842	0.002443925	0.999928333	-0.018148855	cg06905453	19	14089284	RFX1	NM_002918	Body
58110	cg06905511	0.467294592	-0.004275845	-0.717459015	0.005959707	0.999928333	-0.028591997	cg06905511	5	139062493	CXXC5	NM_016463	3'UTR
58111	cg06905516	0.071520695	0.003935253	1.887602998	0.002084789	0.988314697	0.026314505	cg06905516	8	23022704	TNFRSF10D	NM_003840	TSS1500
58112	cg06905679	0.811317127	0.000492308	0.245471284	0.002005561	0.999928333	0.003291995	cg06905679	1	54008126	GLIS1	NM_147193	Body
58113	cg06905970	0.027152744	-0.002137571	-2.299360966	0.000929637	0.933446251	-0.014293646	cg06905970	19	41222748	ADCK4;ADCK4;ITPKC	NM_024876;NM_024876;NM_025194	1stExon;5'UTR;TSS1500
58114	cg06906087	0.850015307	0.000314948	0.191775805	0.001642274	0.999928333	0.002106017	cg06906087	17	80053205	FASN	NM_004104	Body
58115	cg06906268	0.492081857	-0.001200454	-0.687540693	0.001746012	0.999928333	-0.008027276	cg06906268	17	27333006	SEZ6;SEZ6;SEZ6;SEZ6	NM_001098635;NM_001098635;NM_178860;NM_178860	1stExon;5'UTR;1stExon;5'UTR
58116	cg06906435	0.034071575	-0.007618603	-2.249844195	0.00338628	0.949021514	-0.050944566	cg06906435	14	99177777	C14orf177	NM_182560	TSS200
58117	cg06906464	0.952510284	0.000434826	0.060173173	0.007226248	0.999928333	0.002907624	cg06906464	7	134288099
58118	cg06906472	0.207745847	0.002191507	1.302128626	0.001683019	0.999928333	0.014654311	cg06906472	2	107502801	ST6GAL2;ST6GAL2;ST6GAL2	NM_001142351;NM_001142352;NM_032528	TSS200;5'UTR;5'UTR
58119	cg06906555	0.670507018	0.001028422	0.432491284	0.002377901	0.999928333	0.006876916	cg06906555	1	205011906	CNTN2	NM_005076	TSS1500
58120	cg06906869	0.014822837	-0.003179243	-2.610109637	0.00121805	0.872310479	-0.021259166	cg06906869	13	52734154	NEK3;NEK3;NEK3;NEK3	NM_152720;NM_001146099;NR_027415;NM_002498	TSS1500;TSS200;TSS200;TSS200
58121	cg06906952	0.03749945	-0.004703325	-2.208141183	0.002129993	0.952180811	-0.031450495	cg06906952	1	244230760
58122	cg06906965	0.548661777	0.000991168	0.611340225	0.001621304	0.999928333	0.006627807	cg06906965	19	58450175
58123	cg06907053	0.395954267	-0.00159757	-0.819239935	0.001950064	0.999928333	-0.010682737	cg06907053	2	106015869	FHL2;FHL2;FHL2;FHL2	NM_001450;NM_201557;NM_201555;NM_001039492	TSS200;5'UTR;TSS200;TSS1500
58124	cg06907210	0.733848562	-0.000665225	-0.341808225	0.001946193	0.999928333	-0.004448267	cg06907210	17	48500456
58125	cg06907229	0.387574864	0.001767824	0.918305013	0.001925095	0.999928333	0.011821203	cg06907229	10	124747715	PSTK	NM_153336	3'UTR
58126	cg06907588	0.77442969	0.000498197	0.305855331	0.001628866	0.999928333	0.003331379	cg06907588	13	51819465	FAM124A	NM_145019	Body
58127	cg06907626	0.256340494	-0.001839559	-1.181905163	0.001556435	0.999928333	-0.01230088	cg06907626	7	44580809	NPC1L1;NPC1L1	NM_001101648;NM_013389	1stExon;1stExon
58128	cg06907680	0.031641777	-0.005176744	-2.229115945	0.00232233	0.947519081	-0.034616184	cg06907680	14	91580129	C14orf159;C14orf159;C14orf159;C14orf159;C14orf159	NM_001102368;NM_024952;NM_001102369;NM_001102366;NM_001102367	TSS1500;TSS1500;TSS1500;TSS1500;TSS1500
58129	cg06907770	0.195931522	0.002557871	1.415533344	0.001807002	0.999928333	0.017104136	cg06907770	1	43695264
58130	cg06907930	0.838968456	0.000268088	0.208166251	0.001287853	0.999928333	0.001792666	cg06907930	16	90110798	LOC100130015;GAS8;LOC100130015;GAS8	NR_027335;NM_001481;NR_027336;NR_023348	Body;3'UTR;Body;Body
58131	cg06908202	0.12529337	-0.006797938	-1.612739906	0.004215149	0.999928333	-0.045456893	cg06908202	11	133023057	OPCML	NM_001012393	Body
58132	cg06908241	0.80187652	-0.000392621	-0.261363967	0.001502199	0.999928333	-0.002625401	cg06908241	4	184335095
58133	cg06908352	0.43987738	0.00273658	0.788214526	0.003471872	0.999928333	0.018299139	cg06908352	4	157468425
58134	cg06908401	0.611300133	0.000664135	0.51065838	0.001300546	0.999928333	0.00444098	cg06908401	14	21167897	RNASE4;RNASE4	NM_194431;NM_002937	Body;Body
58135	cg06908450	0.165984957	-0.004094251	-1.452610144	0.002818548	0.999928333	-0.027377702	cg06908450	17	79921870
58136	cg06908458	0.208928549	-0.001840166	-1.315707471	0.001398614	0.999928333	-0.012304944	cg06908458	12	51818350	SLC4A8;SLC4A8	NM_004858;NM_001039960	TSS1500;TSS1500
58137	cg06908460	0.957289367	-5.57E-05	-0.055669105	0.001000663	0.999928333	-0.000372498	cg06908460	9	35676104	CA9	NM_001216	Body
58138	cg06908550	0.437745217	-0.002192304	-0.795181638	0.002756986	0.999928333	-0.014659643	cg06908550	1	222279701
58139	cg06908655	0.416786153	-0.000819857	-0.80730996	0.001015541	0.999928333	-0.00548227	cg06908655	7	151081001	WDR86	NM_198285	Body
58140	cg06908778	0.173976645	-0.001613148	-1.382899619	0.001166496	0.999928333	-0.010786899	cg06908778	10	22634602	SPAG6;SPAG6	NM_012443;NM_172242	Body;Body
58141	cg06908855	0.035945021	-0.008093125	-2.236409629	0.003618803	0.952019204	-0.054117633	cg06908855	7	93201042	CALCR;CALCR	NM_001164737;NM_001742	5'UTR;5'UTR
58142	cg06908857	0.005758162	0.005411192	2.954161829	0.001831718	0.776985428	0.036183907	cg06908857	16	1353627
58143	cg06909248	0.488361792	-0.000860766	-0.704178422	0.00122237	0.999928333	-0.005755828	cg06909248	17	70256462
58144	cg06909254	0.440803507	0.002075595	0.784260511	0.002646563	0.999928333	0.01387922	cg06909254	2	86092937	ST3GAL5;ST3GAL5	NM_001042437;NM_003896	Body;Body
58145	cg06909630	0.250278633	-0.002211121	-1.212682735	0.00182333	0.999928333	-0.014785465	cg06909630	1	1217130	SCNN1D;SCNN1D	NM_001130413;NM_002978	TSS1500;TSS1500
58146	cg06909646	0.559298184	-0.000778968	-0.611094404	0.00127471	0.999928333	-0.005208853	cg06909646	1	32681593	DCDC2B	NM_001099434	3'UTR
58147	cg06909773	0.892543986	0.000154708	0.133744638	0.001156745	0.999928333	0.001034514	cg06909773	1	22151328	LDLRAD2;HSPG2	NM_001013693;NM_005529	3'UTR;Body
58148	cg06909932	0.888931249	0.00019869	0.141441497	0.001404749	0.999928333	0.001328612	cg06909932	2	129104140
58149	cg06910084	0.172634959	-0.002174708	-1.413431246	0.001538602	0.999928333	-0.014541981	cg06910084	1	1121086	TTLL10;TTLL10	NM_153254;NM_001130045	3'UTR;Body
58150	cg06910100	0.630619395	0.000963709	0.504345587	0.00191081	0.999928333	0.006444188	cg06910100	19	17375091	USHBP1	NM_031941	Body
58151	cg06910125	0.091283156	-0.003014062	-1.733189822	0.001739026	0.999928333	-0.020154624	cg06910125	5	177034441	B4GALT7	NM_007255	Body
58152	cg06910896	0.559476605	-0.001371023	-0.589289759	0.002326569	0.999928333	-0.009167846	cg06910896	1	202968892
58153	cg06910994	0.754293883	0.000347597	0.321339425	0.001081714	0.999928333	0.002324337	cg06910994	1	171457611	BAT2L2	NM_015172	5'UTR
58154	cg06911084	0.45533678	0.001078584	0.759138943	0.001420799	0.999928333	0.007212345	cg06911084	7	96652894	DLX5	NM_005221	Body
58155	cg06911110	0.623493205	-0.001098566	-0.495212132	0.002218374	0.999928333	-0.007345959	cg06911110	1	17293971	CROCC	NM_014675	Body
58156	cg06911238	0.060570953	-0.002309541	-1.98306718	0.001164631	0.976157754	-0.015443586	cg06911238	1	46859671	FAAH	NM_001441	TSS1500
58157	cg06911354	0.256269835	0.002409567	1.158402618	0.002080077	0.999928333	0.016112446	cg06911354	7	27197455	HOXA7	NM_006896	TSS1500
58158	cg06911613	0.463844197	-0.003077163	-0.738068437	0.00416921	0.999928333	-0.02057657	cg06911613	16	85846184
58159	cg06911679	0.399709796	-0.001322767	-0.854465	0.001548064	0.999928333	-0.008845161	cg06911679	22	22877746
58160	cg06911873	0.990222373	-4.53E-05	-0.012232208	0.003704424	0.999928333	-0.000303004	cg06911873	19	37342585	ZNF345	NM_003419	5'UTR
58161	cg06912182	0.286498462	-0.001196452	-1.092767037	0.001094883	0.999928333	-0.008000511	cg06912182	1	63787586	FOXD3	NM_012183	TSS1500
58162	cg06912282	0.737367233	-0.00085943	-0.351117996	0.002447696	0.999928333	-0.005746893	cg06912282	1	1563001	MIB2;MIB2;MIB2;MIB2;MIB2;MIB2	NM_001170687;NM_001170688;NM_080875;NM_001170689;NM_001170686;NR_033183	Body;Body;Body;Body;Body;Body
58163	cg06912297	0.304057267	-0.001206366	-1.050983864	0.001147845	0.999928333	-0.008066808	cg06912297	17	75875731	FLJ45079	NR_028337	Body
58164	cg06912304	0.437322278	-0.001880992	-0.832025428	0.002260739	0.999928333	-0.012577939	cg06912304	11	4113452	STIM1	NM_003156	3'UTR
58165	cg06912355	0.880542091	-0.000188971	-0.15128957	0.001249066	0.999928333	-0.001263621	cg06912355	16	90002255	TUBB3	NM_006086	3'UTR
58166	cg06912403	0.645233326	-0.000824224	-0.477775396	0.001725129	0.999928333	-0.005511475	cg06912403	7	128053303
58167	cg06912601	0.290706573	-0.00175464	-1.108608432	0.001582741	0.999928333	-0.011733042	cg06912601	22	37918311
58168	cg06912623	0.887369726	-0.000385557	-0.142411488	0.002707348	0.999928333	-0.00257817	cg06912623	1	224781135
58169	cg06912665	0.904697644	0.000135327	0.12486919	0.001083751	0.999928333	0.000904914	cg06912665	5	154092290	LARP1	NM_015315	TSS200
58170	cg06912814	0.33636267	-0.002268541	-0.983240893	0.002307208	0.999928333	-0.015169425	cg06912814	1	201139740
58171	cg06912824	0.449397988	0.001087576	0.790981914	0.00137497	0.999928333	0.007272475	cg06912824	11	126078631	RPUSD4;RPUSD4	NM_001144827;NM_032795	Body;Body
58172	cg06912918	0.929494678	0.000122073	0.088763833	0.001375255	0.999928333	0.000816285	cg06912918	2	69171302
58173	cg06912936	0.821857249	-0.000618485	-0.243051937	0.002544663	0.999928333	-0.004135727	cg06912936	5	169935197	KCNIP1;KCNIP1;KCNIP1	NM_001034837;NM_014592;NM_001034838	Body;Body;Body
58174	cg06912939	0.29125635	-0.00140078	-1.065595386	0.001314551	0.999928333	-0.009366826	cg06912939	7	128852939	SMO	NM_005631	3'UTR
58175	cg06912964	0.647793779	0.00077768	0.469709471	0.001655662	0.999928333	0.005200241	cg06912964	19	6426385	SLC25A41	NM_173637	3'UTR
58176	cg06913219	0.360801827	-0.002103959	-0.915556563	0.002298011	0.999928333	-0.014068889	cg06913219	20	25433878	NINL	NM_025176	3'UTR
58177	cg06913287	0.027877812	-0.002008876	-2.335815291	0.000860032	0.935932696	-0.013433084	cg06913287	2	18742029	RDH14	NM_020905	TSS200
58178	cg06913337	0.107044682	-0.00342276	-1.658982082	0.002063169	0.999928333	-0.022887533	cg06913337	16	88590404	ZFPM1	NM_153813	Body
58179	cg06913345	0.423186565	-0.000879826	-0.797817982	0.00110279	0.999928333	-0.005883276	cg06913345	2	161253423	RBMS1;RBMS1	NM_002897;NM_016836	Body;Body
58180	cg06913593	0.810715102	-0.000276681	-0.244182478	0.001133093	0.999928333	-0.001850131	cg06913593	11	108855882
58181	cg06913600	0.85457545	0.000373659	0.185117915	0.002018494	0.999928333	0.00249861	cg06913600	2	43020682	HAAO	NM_012205	TSS1500
58182	cg06913865	0.622443798	0.001266669	0.507474463	0.002496026	0.999928333	0.008470046	cg06913865	1	219239946
58183	cg06913958	0.734152481	-0.000376425	-0.351001317	0.001072431	0.999928333	-0.002517101	cg06913958	1	85744641	BCL10	NM_003921	TSS1500
58184	cg06914197	0.771763016	0.000444184	0.294793937	0.001506762	0.999928333	0.002970201	cg06914197	12	6586920
58185	cg06914270	0.926207442	-0.000183357	-0.0938623	0.001953467	0.999928333	-0.001226083	cg06914270	20	60757239	SS18L1;GTPBP5	NM_198935;NM_015666	3'UTR;TSS1500
58186	cg06914505	0.367522445	-0.001743419	-0.972787478	0.001792189	0.999928333	-0.011658009	cg06914505	15	39464601
58187	cg06914509	0.496786342	-0.001109745	-0.674842661	0.00164445	0.999928333	-0.007420716	cg06914509	19	3626080	C19orf29;C19orf29	NM_001080543;NM_021231	Body;Body
58188	cg06914768	0.219553311	-0.001312842	-1.232907261	0.001064835	0.999928333	-0.008778798	cg06914768	14	104679870
58189	cg06914774	0.22154351	0.00175785	1.269863658	0.001384283	0.999928333	0.011754506	cg06914774	7	2908787
58190	cg06914817	0.725306179	-0.000758511	-0.361654589	0.002097335	0.999928333	-0.005072058	cg06914817	19	1630970	TCF3;TCF3	NM_003200;NM_001136139	Body;Body
58191	cg06914837	0.188061886	-0.002703506	-1.326176547	0.002038572	0.999928333	-0.018077979	cg06914837	4	186318163	ANKRD37	NM_181726	Body
58192	cg06915112	0.503876034	-0.001834468	-0.671713135	0.002731029	0.999928333	-0.012266838	cg06915112	14	91730749
58193	cg06915193	0.906896577	0.00013814	0.118362131	0.001167097	0.999928333	0.000923724	cg06915193	4	185205329
58194	cg06915202	0.175948571	-0.012009915	-1.397917995	0.008591287	0.999928333	-0.080308674	cg06915202	7	98029285	BAIAP2L1	NM_018842	Body
58195	cg06915226	0.169468822	-0.004039225	-1.440760018	0.002803537	0.999928333	-0.027009748	cg06915226	2	70960959	ADD2;ADD2;ADD2;ADD2;ADD2	NM_017482;NM_017484;NM_017483;NM_017488;NM_001617	5'UTR;5'UTR;5'UTR;5'UTR;5'UTR
58196	cg06915343	0.071263379	-0.00281491	-1.892848957	0.001487129	0.988314697	-0.018822923	cg06915343	2	240029626	HDAC4	NM_006037	Body
58197	cg06915545	0.766612938	-0.000238777	-0.303365637	0.000787092	0.999928333	-0.001596668	cg06915545	12	25157146
58198	cg06915570	0.991031566	2.39E-05	0.011537056	0.002074797	0.999928333	0.000160064	cg06915570	2	31522601
58199	cg06915667	0.797879752	-0.000682931	-0.267832312	0.002549845	0.999928333	-0.004566667	cg06915667	3	128272723
58200	cg06915826	0.496675843	-0.002144112	-0.70767607	0.003029794	0.999928333	-0.014337389	cg06915826	12	56329903	DGKA;DGKA;DGKA;DGKA	NM_201445;NM_201554;NM_001345;NM_201444	5'UTR;5'UTR;5'UTR;5'UTR
58201	cg06916001	0.604392823	-0.001118882	-0.542662204	0.002061838	0.999928333	-0.00748181	cg06916001	16	14403004	MIR365-1	NR_029854	TSS200
58202	cg06916011	0.341557685	-0.002617422	-0.976950908	0.002679174	0.999928333	-0.017502345	cg06916011	19	55594963	EPS8L1;EPS8L1	NM_017729;NM_133180	Body;Body
58203	cg06916059	0.872176991	-0.000383781	-0.16728277	0.002294206	0.999928333	-0.002566292	cg06916059	2	207998329	KLF7	NM_003709	Body
58204	cg06916670	0.390462309	0.002613657	0.906158804	0.002884325	0.999928333	0.017477168	cg06916670	1	202829945	LOC148709	NR_002929	TSS1500
58205	cg06916740	0.323924189	-0.001859342	-1.030403886	0.001804479	0.999928333	-0.012433169	cg06916740	6	91188911
58206	cg06916873	0.775552615	-0.000326841	-0.285585802	0.001144458	0.999928333	-0.002185542	cg06916873	10	135182790	ECHS1	NM_004092	Body
58207	cg06917265	0.987764368	-2.65E-05	-0.015808997	0.001677717	0.999928333	-0.000177356	cg06917265	14	24001957
58208	cg06917325	0.097779808	-0.00346668	-1.765050413	0.001964068	0.999928333	-0.023181217	cg06917325	11	62783123	SLC22A8	NM_004254	5'UTR
58209	cg06917450	0.37018155	0.008316572	0.896079237	0.009281068	0.999928333	0.055611791	cg06917450	1	38156652	C1orf109	NM_017850	TSS1500
58210	cg06917617	0.527833396	0.002291853	0.641387668	0.003573272	0.999928333	0.01532531	cg06917617	1	207818818	CR1L	NM_175710	Body
58211	cg06917623	0.610217311	0.000861294	0.516783024	0.001666645	0.999928333	0.005759357	cg06917623	19	10467366	TYK2	NM_003331	Body
58212	cg06917727	0.698960622	-0.00041153	-0.38040317	0.001081825	0.999928333	-0.002751842	cg06917727	15	70396123
58213	cg06917763	0.029077136	-0.005029516	-2.274667028	0.0022111	0.937446435	-0.033631691	cg06917763	7	130033247
58214	cg06917772	0.796523988	0.000505586	0.264953604	0.001908207	0.999928333	0.003380787	cg06917772	11	126286370
58215	cg06917998	0.28575981	-0.002800165	-1.089867735	0.00256927	0.999928333	-0.018724322	cg06917998	14	73269031	DPF3	NM_012074	Body
58216	cg06918292	0.012313276	-0.005132386	-2.704087009	0.001898011	0.850167601	-0.034319573	cg06918292	3	184053566	FAM131A	NM_001171093	TSS200
58217	cg06918474	0.593558086	0.00190131	0.536839074	0.003541675	0.999928333	0.012713799	cg06918474	5	126205081	3-Mar	NM_178450	3'UTR
58218	cg06918506	0.073934846	0.002685873	1.870565383	0.001435861	0.988919612	0.017960066	cg06918506	19	35981347	KRTDAP;KRTDAP	NM_207392;NM_207392	5'UTR;1stExon
58219	cg06918770	0.953668846	-7.59E-05	-0.059414718	0.001277962	0.999928333	-0.000507732	cg06918770	19	42367976	RPS19	NM_001022	Body
58220	cg06918793	0.766080344	-0.000281505	-0.302966773	0.00092916	0.999928333	-0.001882384	cg06918793	4	77965646
58221	cg06918917	0.946115547	0.000242486	0.068473573	0.00354131	0.999928333	0.001621472	cg06918917	10	11547855	USP6NL;USP6NL	NM_001080491;NM_014688	Body;Body
58222	cg06918928	0.623296439	-0.000652291	-0.503821563	0.001294687	0.999928333	-0.004361782	cg06918928	12	111404204
58223	cg06919203	0.738482176	-0.001022455	-0.33784105	0.003026437	0.999928333	-0.006837016	cg06919203	20	3644151	GFRA4;GFRA4	NM_022139;NM_145762	TSS200;TSS200
58224	cg06919353	0.874579985	0.000261046	0.160021653	0.001631319	0.999928333	0.001745581	cg06919353	7	6695092
58225	cg06919440	0.919297739	0.000152576	0.102984194	0.001481551	0.999928333	0.001020257	cg06919440	16	49312560	CBLN1	NM_004352	3'UTR
58226	cg06919693	0.412657986	-0.001084919	-0.85013406	0.001276173	0.999928333	-0.007254703	cg06919693	2	66763598	MEIS1	NM_002398	Body
58227	cg06919790	0.844136895	0.000442631	0.198497403	0.002229908	0.999928333	0.002959814	cg06919790	6	33378912	PHF1;PHF1;PHF1;PHF1;PHF1	NM_024165;NM_024165;NM_002636;NR_027692;NM_002636	1stExon;5'UTR;5'UTR;Body;1stExon
58228	cg06920037	0.440854335	-0.001077523	-0.816403718	0.001319841	0.999928333	-0.007205253	cg06920037	12	115130868
58229	cg06920399	0.437061661	0.001336801	0.787849453	0.001696772	0.999928333	0.008939006	cg06920399	19	29218653
58230	cg06920434	0.014583858	-0.003513685	-2.600681387	0.001351063	0.869853832	-0.023495539	cg06920434	11	63607473	MARK2;MARK2;MARK2;MARK2	NM_004954;NM_001039469;NM_001163297;NM_001163296	Body;Body;Body;Body
58231	cg06920667	0.880338012	-0.000297787	-0.152308459	0.001955158	0.999928333	-0.001991262	cg06920667	14	103391818	AMN	NM_030943	Body
58232	cg06921011	0.173973966	-0.001716068	-1.434495408	0.001196287	0.999928333	-0.011475115	cg06921011	10	102589467	PAX2;PAX2;PAX2;PAX2;PAX2	NM_003988;NM_000278;NM_003990;NM_003989;NM_003987	3'UTR;3'UTR;3'UTR;3'UTR;3'UTR
58233	cg06921107	0.636038617	-0.000642854	-0.480175042	0.001338791	0.999928333	-0.004298678	cg06921107	6	30570103	PPP1R10	NM_002714	Body
58234	cg06921176	0.467698479	0.001189532	0.770530665	0.001543783	0.999928333	0.007954242	cg06921176	11	7819960	OR5P2	NM_153444	TSS1500
58235	cg06921549	0.995711397	6.87E-06	0.005345921	0.001284418	0.999928333	4.59E-05	cg06921549	19	13009961	GCDH;SYCE2;GCDH	NM_000159;NM_001105578;NM_013976	Body;3'UTR;Body
58236	cg06922130	0.502321232	0.001223688	0.719520649	0.001700699	0.999928333	0.008182635	cg06922130	1	45205796	KIF2C	NM_006845	Body
58237	cg06922248	0.563238649	0.001203636	0.60184287	0.001999918	0.999928333	0.008048554	cg06922248	10	135153972
58238	cg06922393	0.464471191	0.002569007	0.751338334	0.003419241	0.999928333	0.017178602	cg06922393	11	72064370	CLPB	NM_030813	Body
58239	cg06922599	0.367202322	0.003753645	0.915977194	0.004097967	0.999928333	0.025100113	cg06922599	12	3427727
58240	cg06922606	0.070544426	-0.002392604	-2.030671994	0.001178233	0.987963599	-0.015999019	cg06922606	16	10274632	GRIN2A;GRIN2A;GRIN2A	NM_001134407;NM_000833;NM_001134408	5'UTR;5'UTR;5'UTR
58241	cg06922635	0.056216307	-0.009523495	-1.981557123	0.004806066	0.974969535	-0.063682319	cg06922635	4	57371607	ARL9;ARL9	NM_206919;NM_206919	5'UTR;1stExon
58242	cg06922731	0.054252252	0.002651237	2.109325041	0.001256912	0.974969535	0.01772846	cg06922731	6	7770019	BMP6	NM_001718	Body
58243	cg06922938	0.141704606	0.008344778	1.562639825	0.00534018	0.999928333	0.055800398	cg06922938	10	108273407
58244	cg06923233	0.3190566	-0.002568354	-0.996950868	0.002576209	0.999928333	-0.017174236	cg06923233	16	2899061
58245	cg06923343	0.662243214	-0.001204559	-0.455592542	0.002643939	0.999928333	-0.008054721	cg06923343	11	104769543	CASP12	NR_000035	TSS200
58246	cg06923440	0.321211878	0.001211885	1.013128447	0.001196181	0.999928333	0.008103708	cg06923440	4	7762665	AFAP1;AFAP1;LOC84740	NM_001134647;NM_198595;NR_026892	3'UTR;3'UTR;Body
58247	cg06923616	0.949275028	-0.000202264	-0.065848631	0.003071647	0.999928333	-0.00135251	cg06923616	18	66381343	CCDC102B;TMX3	NM_001093729;NM_019022	TSS1500;Body
58248	cg06923775	0.749071873	0.00031954	0.326519167	0.000978625	0.999928333	0.00213672	cg06923775	13	45567492	KIAA1704	NM_018559	Body
58249	cg06923861	0.747485818	0.00068621	0.326246653	0.002103347	0.999928333	0.004588592	cg06923861	11	117355376	DSCAML1	NM_020693	Body
58250	cg06923988	0.396130455	-0.001205011	-0.856433207	0.001407011	0.999928333	-0.008057744	cg06923988	12	112035285	ATXN2	NM_002973	Body
58251	cg06924081	0.332855235	-0.002035043	-1.006853754	0.00202119	0.999928333	-0.013608054	cg06924081	15	69791774
58252	cg06924459	0.36357165	-0.001354803	-0.917280023	0.001476978	0.999928333	-0.009059382	cg06924459	6	17102643
58253	cg06924602	0.926459399	-0.000175826	-0.096261529	0.001826544	0.999928333	-0.001175724	cg06924602	19	36017061	SBSN;SBSN;SBSN	NM_001166034;NM_001166035;NM_198538	Body;Body;Body
58254	cg06924873	0.574580314	-0.001022974	-0.577624958	0.001771001	0.999928333	-0.006840491	cg06924873	2	172943770	MAP1D	NM_199227	Body
58255	cg06924878	0.174422368	-0.003218956	-1.411100007	0.002281168	0.999928333	-0.021524722	cg06924878	6	33134045	COL11A2;COL11A2;COL11A2	NM_080679;NM_080681;NM_080680	Body;Body;Body
58256	cg06925083	0.63333788	-0.00109905	-0.501333945	0.002192252	0.999928333	-0.0073492	cg06925083	11	59578514	MRPL16	NM_017840	TSS200
58257	cg06925179	0.721120674	-0.000635306	-0.369138523	0.001721051	0.999928333	-0.004248206	cg06925179	17	43578568
58258	cg06925304	0.918180073	-0.000138063	-0.10390433	0.001328747	0.999928333	-0.000923206	cg06925304	21	47469104
58259	cg06925387	0.490591127	-0.000793084	-0.714243189	0.001110383	0.999928333	-0.005303244	cg06925387	11	4629034	TRIM68	NM_018073	5'UTR
58260	cg06925438	0.352411159	-0.000920998	-0.92896473	0.000991424	0.999928333	-0.006158586	cg06925438	5	480121	SLC9A3	NM_004174	Body
58261	cg06925502	0.136344239	0.003140999	1.588345259	0.001977529	0.999928333	0.021003433	cg06925502	5	106848012	EFNA5	NM_001962	Body
58262	cg06925625	0.891738077	-0.000176605	-0.1411599	0.001251098	0.999928333	-0.001180933	cg06925625	13	113887609	CUL4A;CUL4A	NM_003589;NM_001008895	Body;Body
58263	cg06925855	0.67790585	0.000971445	0.434113305	0.002237768	0.999928333	0.006495921	cg06925855	1	63792239
58264	cg06925984	0.768412582	-0.000357619	-0.292656579	0.001221975	0.999928333	-0.00239135	cg06925984	17	77767242
58265	cg06926300	0.066236333	-0.001773473	-1.875420355	0.00094564	0.98141316	-0.011858972	cg06926300	10	102397718
58266	cg06926377	0.492015527	0.002452912	0.680742835	0.003603287	0.999928333	0.016402289	cg06926377	15	40443853
58267	cg06926703	0.586775194	0.002180031	0.564236741	0.003863681	0.999928333	0.014577572	cg06926703	12	120030574	TMEM233	NM_001136534	TSS1500
58268	cg06927305	0.802799827	-0.000442789	-0.261202665	0.001695192	0.999928333	-0.002960867	cg06927305	17	1617447	C17orf91;C17orf91;C17orf91;C17orf91;MIR22	NR_028505;NR_028503;NR_028504;NR_028502;NR_029494	Body;Body;Body;Body;TSS200
58269	cg06927323	0.149492447	-0.003584505	-1.477996459	0.002425246	0.999928333	-0.0239691	cg06927323	17	45809727	TBX21	NM_013351	TSS1500
58270	cg06927337	0.267973327	0.001903598	1.196274177	0.001591273	0.999928333	0.012729103	cg06927337	7	2557028	LFNG;LFNG	NM_001166355;NM_002304	Body;TSS1500
58271	cg06927717	0.025786152	-0.002585024	-2.379552825	0.001086349	0.932046155	-0.017285706	cg06927717	12	123319250	HIP1R	NM_003959	TSS1500
58272	cg06927775	0.011034121	-0.005122568	-2.777877533	0.001844058	0.849028206	-0.034253915	cg06927775	17	40609423	ATP6V0A1;ATP6V0A1;ATP6V0A1	NM_001130021;NM_001130020;NM_005177	TSS1500;TSS1500;TSS1500
58273	cg06927812	0.952052565	6.30E-05	0.0615723	0.001023812	0.999928333	0.00042153	cg06927812	13	41718870
58274	cg06927900	0.97592465	7.51E-05	0.031035078	0.002419174	0.999928333	0.000502045	cg06927900	7	1753447	ELFN1	NM_001128636	5'UTR
58275	cg06928209	0.357278729	-0.003222161	-0.92306087	0.003490735	0.999928333	-0.021546151	cg06928209	17	4674371	TM4SF5	NM_003963	TSS1500
58276	cg06928246	0.23535825	-0.003464809	-1.25038162	0.002771001	0.999928333	-0.023168709	cg06928246	1	227974645
58277	cg06928315	0.723401026	0.000578338	0.364638395	0.001586059	0.999928333	0.003867269	cg06928315	5	140243526	PCDHA6;PCDHA2;PCDHA1;PCDHA9;PCDHA7;PCDHA1;PCDHA6;PCDHA5;PCDHA10;PCDHA3;PCDHA4;PCDHA10;PCDHA8	NM_031849;NM_018905;NM_031411;NM_031857;NM_018910;NM_018900;NM_018909;NM_018908;NM_018901;NM_018906;NM_018907;NM_031860;NM_018911	Body;Body;Body;Body;Body;Body;Body;Body;Body;Body;Body;Body;Body
58278	cg06928325	0.027023853	0.005070371	2.388498745	0.002122828	0.932711389	0.033904885	cg06928325	16	29755688	C16orf54	NM_175900	Body
58279	cg06928484	0.131302568	-0.001887014	-1.589391209	0.001187256	0.999928333	-0.012618206	cg06928484	1	160390288	VANGL2	NM_020335	Body
58280	cg06928634	0.188695363	0.002268313	1.34396027	0.001687782	0.999928333	0.015167898	cg06928634	5	140566710	PCDHB9	NM_019119	TSS200
58281	cg06928695	0.082713778	-0.005352173	-1.805234408	0.002964808	0.99915493	-0.035789256	cg06928695	17	6384119	PITPNM3;PITPNM3	NM_031220;NM_001165966	Body;Body
58282	cg06928703	0.481015855	0.001279898	0.728200449	0.001757618	0.999928333	0.008558504	cg06928703	22	41417317
58283	cg06928741	0.999349247	2.01E-06	0.000826261	0.002431512	0.999928333	1.34E-05	cg06928741	6	31691430	C6orf25;C6orf25;C6orf25;C6orf25;C6orf25;C6orf25	NM_138274;NM_138273;NM_138275;NM_138272;NM_025260;NM_138277	Body;Body;Body;Body;Body;Body
58284	cg06928797	0.380512408	-0.002004596	-0.908334817	0.002206891	0.999928333	-0.013404463	cg06928797	11	116966699	SIK3	NM_025164	Body
58285	cg06928887	0.288838121	0.003492055	1.071879633	0.00325788	0.999928333	0.0233509	cg06928887	16	88545340	ZFPM1	NM_153813	Body
58286	cg06928952	0.073705997	-0.00880137	-1.873458767	0.004697926	0.988700476	-0.058853568	cg06928952	16	87736670	LOC100129637	NR_024488	Body
58287	cg06928982	0.230813459	0.001747159	1.213518856	0.001439746	0.999928333	0.011683019	cg06928982	1	36851566	STK40	NM_032017	TSS200
58288	cg06928983	0.022437009	-0.006625985	-2.353630626	0.002815219	0.919315462	-0.044307066	cg06928983	5	49738016	EMB	NM_198449	TSS1500
58289	cg06928993	0.257683631	-0.001452419	-1.185707232	0.001224939	0.999928333	-0.00971213	cg06928993	19	49313421	BCAT2;BCAT2;BCAT2;BCAT2	NR_028451;NM_001164773;NM_001190;NR_028450	Body;Body;Body;Body
58290	cg06929324	0.463875472	-0.001434243	-0.770285648	0.001861963	0.999928333	-0.009590589	cg06929324	14	74814251	C14orf115	NM_018228	TSS1500
58291	cg06929414	0.630966279	0.001433438	0.491142692	0.002918578	0.999928333	0.009585206	cg06929414	21	46708729	POFUT2;POFUT2;LOC642852;POFUT2	NR_004858;NM_133635;NR_026943;NM_015227	TSS1500;TSS1500;Body;TSS1500
58292	cg06929449	0.294615505	-0.002470563	-1.079418472	0.002288791	0.999928333	-0.016520323	cg06929449	16	199414
58293	cg06929471	0.687839523	-0.00064034	-0.415824448	0.001539929	0.999928333	-0.004281866	cg06929471	17	856420	NXN	NM_022463	Body
58294	cg06929583	0.116943999	-0.004323258	-1.625086322	0.002660325	0.999928333	-0.028909037	cg06929583	10	88172435
58295	cg06929843	0.827605705	0.000597047	0.223936859	0.00266614	0.999928333	0.003992373	cg06929843	16	84154549
58296	cg06930162	0.262969897	-0.00153068	-1.181312285	0.001295745	0.999928333	-0.010235447	cg06930162	19	41056205	SPTBN4;SPTBN4	NM_025213;NM_020971	Body;Body
58297	cg06930433	0.647905054	0.001480997	0.458215275	0.003232099	0.999928333	0.009903227	cg06930433	16	74639988	GLG1;GLG1;GLG1;GLG1;GLG1	NR_027264;NM_001145666;NM_001145667;NR_027265;NM_012201	Body;Body;Body;Body;Body
58298	cg06930757	0.835656815	0.000507393	0.205871398	0.00246461	0.999928333	0.003392866	cg06930757	19	51216389	SHANK1	NM_016148	Body
58299	cg06931253	0.134663215	-0.00258667	-1.572881778	0.001644542	0.999928333	-0.017296712	cg06931253	10	44198105
58300	cg06931327	0.436553771	0.001001467	0.819692412	0.00122176	0.999928333	0.006696674	cg06931327	5	95297900	ELL2	NM_012081	TSS200
58301	cg06931405	0.711440518	-0.000444198	-0.383717775	0.001157617	0.999928333	-0.002970294	cg06931405	8	141668936	PTK2;PTK2	NM_153831;NM_005607	3'UTR;3'UTR
58302	cg06931418	0.931164099	-0.000280015	-0.089195229	0.003139354	0.999928333	-0.001872425	cg06931418	19	1402419	GAMT;GAMT	NM_138924;NM_000156	TSS1500;TSS1500
58303	cg06931444	0.941142652	0.000212069	0.074807833	0.002834853	0.999928333	0.001418078	cg06931444	8	129874054
58304	cg06931523	0.03137826	-0.003894321	-2.235840943	0.00174177	0.947356814	-0.026040796	cg06931523	8	854757
58305	cg06931591	0.629512746	-0.000854582	-0.508682074	0.001679992	0.999928333	-0.005714472	cg06931591	10	118980094
58306	cg06931612	0.180358629	0.002059668	1.353228929	0.00152204	0.999928333	0.013772721	cg06931612	1	856914
58307	cg06931637	0.99577127	7.01E-06	0.005683873	0.001233362	0.999928333	4.69E-05	cg06931637	16	90125163	PRDM7;PRDM7	NM_052996;NM_001098173	Body;Body
58308	cg06931695	0.544515733	0.000906479	0.6304579	0.001437811	0.999928333	0.006061502	cg06931695	12	133702834
58309	cg06931905	0.283200298	0.001604076	1.114090204	0.001439808	0.999928333	0.010726236	cg06931905	8	42036940	PLAT;PLAT	NM_000930;NM_033011	Body;Body
58310	cg06931933	0.379618869	0.001069632	0.912618759	0.001172047	0.999928333	0.007152485	cg06931933	11	24518737	LUZP2;LUZP2	NM_001009909;NM_001009909	5'UTR;1stExon
58311	cg06931941	0.696371788	0.001165286	0.391113169	0.00297941	0.999928333	0.007792112	cg06931941	17	7486770	MPDU1;MPDU1	NM_004870;NR_024603	TSS200;TSS200
58312	cg06932256	0.030040914	-0.001838017	-2.294228158	0.000801148	0.94324088	-0.012290571	cg06932256	1	110198347	GSTM4;GSTM4;GSTM4	NM_147148;NM_000850;NR_024538	TSS1500;TSS1500;TSS1500
58313	cg06932455	0.067696397	0.003055662	1.906116005	0.001603083	0.985532265	0.020432798	cg06932455	21	46238957	SUMO3	NM_006936	TSS1500
58314	cg06932535	0.269012774	0.001252633	1.125209679	0.001113244	0.999928333	0.008376185	cg06932535	14	32350324
58315	cg06932616	0.251093707	-0.001700378	-1.25356376	0.001356435	0.999928333	-0.011370199	cg06932616	19	48908335	GRIN2D	NM_000836	Body
58316	cg06932837	0.733371101	-0.000785682	-0.359903057	0.002183038	0.999928333	-0.00525375	cg06932837	16	28885036	SH2B1;SH2B1;SH2B1;SH2B1;SH2B1	NM_015503;NM_001145796;NM_001145812;NM_001145797;NM_001145795	3'UTR;3'UTR;3'UTR;3'UTR;Body
58317	cg06933322	0.874545832	0.000235223	0.160771756	0.001463089	0.999928333	0.001572907	cg06933322	8	12654008	LOC340357	NR_015383	Body
58318	cg06933370	0.481280772	-0.000977023	-0.710704822	0.001374725	0.999928333	-0.006533224	cg06933370	15	37387523	MEIS2;MEIS2;MEIS2;MEIS2;MEIS2;MEIS2;MEIS2	NM_172316;NM_170674;NM_170675;NM_172315;NM_002399;NM_170677;NM_170676	Body;Body;Body;Body;Body;Body;Body
58319	cg06933384	0.422455127	-0.004096233	-0.811135355	0.005049999	0.999928333	-0.027390954	cg06933384	5	74808293	COL4A3BP;COL4A3BP;COL4A3BP;POLK	NM_031361;NM_001130105;NM_005713;NM_016218	TSS1500;TSS1500;TSS1500;5'UTR
58320	cg06933777	0.46946266	-0.001978147	-0.741323654	0.002668399	0.999928333	-0.013227604	cg06933777	18	36215539
58321	cg06933796	0.119701382	-0.004306807	-1.616634795	0.002664057	0.999928333	-0.028799033	cg06933796	1	23925874
58322	cg06933824	0.334350684	0.001963757	1.00094091	0.001961911	0.999928333	0.013131374	cg06933824	5	172110579	NEURL1B	NM_001142651	Body
58323	cg06933908	0.57540311	0.001205791	0.573154986	0.002103778	0.999928333	0.008062959	cg06933908	7	158659124	WDR60	NM_018051	Body
58324	cg06933965	0.690592663	-0.000855461	-0.400579596	0.002135557	0.999928333	-0.00572035	cg06933965	12	108732994	CMKLR1;CMKLR1;CMKLR1;CMKLR1;CMKLR1;CMKLR1	NM_001142343;NM_001142344;NM_004072;NM_001142343;NM_004072;NM_001142344	1stExon;1stExon;1stExon;5'UTR;5'UTR;5'UTR
58325	cg06934004	0.795911873	0.000383021	0.267507588	0.001431813	0.999928333	0.002561208	cg06934004	12	133130599	FBRSL1	NM_001142641	Body
58326	cg06934038	0.979902665	-6.08E-05	-0.026529261	0.002292235	0.999928333	-0.000406637	cg06934038	12	94468759
58327	cg06934092	0.762332016	0.00045309	0.306123916	0.001480087	0.999928333	0.003029752	cg06934092	7	93205284	CALCR;CALCR	NM_001164737;NM_001742	TSS1500;TSS1500
58328	cg06934110	0.4677011	-0.001359588	-0.750970775	0.001810441	0.999928333	-0.009091384	cg06934110	7	99017288	PTCD1	NM_015545	3'UTR
58329	cg06934132	0.333133281	-0.004140018	-1.006883988	0.004111713	0.999928333	-0.027683736	cg06934132	4	7774768	AFAP1;AFAP1;LOC84740	NM_198595;NM_001134647;NR_026892	Body;Body;Body
58330	cg06934265	0.18154014	-0.001983895	-1.359594529	0.001459181	0.999928333	-0.013266038	cg06934265	14	101521477	MIR453;MIR485;MIR668	NR_029969;NR_030160;NR_030408	TSS1500;TSS1500;TSS200
58331	cg06934523	0.922897466	-0.000240271	-0.09977213	0.002408194	0.999928333	-0.001606657	cg06934523	14	70077930	KIAA0247	NM_014734	TSS1500
58332	cg06934572	0.533886075	-0.001558157	-0.631693586	0.002466634	0.999928333	-0.010419186	cg06934572	2	9458925	ASAP2;ASAP2	NM_001135191;NM_003887	Body;Body
58333	cg06934654	0.10203247	0.004397835	1.709258098	0.00257295	0.999928333	0.029407726	cg06934654	16	89180742	ACSF3;ACSF3;ACSF3	NM_174917;NR_023316;NM_001127214	Body;Body;Body
58334	cg06934747	0.964625404	-8.82E-05	-0.045096941	0.001955588	0.999928333	-0.000589722	cg06934747	16	120902	RHBDF1	NM_022450	5'UTR
58335	cg06934774	0.817238211	0.000250559	0.225078905	0.001113203	0.999928333	0.001675451	cg06934774	7	27198025
58336	cg06934867	0.120510466	0.002310005	1.579971388	0.001462055	0.999928333	0.015446689	cg06934867	1	225651959
58337	cg06934971	0.785869633	-0.000354829	-0.271048281	0.001309098	0.999928333	-0.002372691	cg06934971	6	30700632	FLOT1	NM_005803	Body
58338	cg06934974	0.922595123	0.00024544	0.097215898	0.002524691	0.999928333	0.001641225	cg06934974	7	158294666	PTPRN2;PTPRN2;PTPRN2	NM_002847;NM_130842;NM_130843	Body;Body;Body
58339	cg06935052	0.412802795	0.001138319	0.849777223	0.00133955	0.999928333	0.007611784	cg06935052	22	24176449	SMARCB1;SMARCB1	NM_001007468;NM_003073	3'UTR;3'UTR
58340	cg06935356	0.690562927	-0.000692464	-0.400131728	0.00173059	0.999928333	-0.004630413	cg06935356	16	17565189	XYLT1	NM_022166	TSS1500
58341	cg06935361	0.150339186	-0.005241165	-1.450853548	0.00361247	0.999928333	-0.035046962	cg06935361	13	32964454	BRCA2	NM_000059	Body
58342	cg06935608	0.408374324	-0.001884145	-0.844751144	0.002230414	0.999928333	-0.012599019	cg06935608	8	26309176
58343	cg06935666	0.342628158	0.004021203	0.99269655	0.004050788	0.999928333	0.02688924	cg06935666	17	78073356	CCDC40	NM_017950	Body
58344	cg06935856	0.972216823	-5.76E-05	-0.035832362	0.00160621	0.999928333	-0.000384858	cg06935856	17	7701546	DNAH2	NM_020877	Body
58345	cg06935979	0.239728253	-0.008526079	-1.196323826	0.007126899	0.999928333	-0.057012731	cg06935979	1	232941706	KIAA1383	NM_019090	1stExon
58346	cg06936231	0.87047317	-0.000395101	-0.163798688	0.002412111	0.999928333	-0.002641985	cg06936231	4	176626819	GPM6A;GPM6A;GPM6A	NM_201591;NM_005277;NM_201592	Body;Body;Body
58347	cg06936246	0.785210636	0.00038777	0.275922293	0.001405358	0.999928333	0.002592963	cg06936246	16	2752365	KCTD5	NM_018992	Body
58348	cg06936704	0.544859082	0.000484006	0.681469321	0.000710238	0.999928333	0.003236479	cg06936704	20	37009829
58349	cg06936803	0.131596418	-0.002779026	-1.555979486	0.00178603	0.999928333	-0.018582969	cg06936803	4	186559938	SORBS2;SORBS2;SORBS2;SORBS2;SORBS2;SORBS2;SORBS2;SORBS2	NM_001145670;NM_001145673;NM_001145671;NM_001145675;NM_003603;NM_021069;NM_001145672;NM_001145674	Body;Body;Body;Body;Body;Body;Body;Body
58350	cg06937051	0.698575261	0.00067649	0.392885529	0.00172185	0.999928333	0.004523596	cg06937051	8	144545814	ZC3H3	NM_015117	Body
58351	cg06937068	0.133677806	-0.003980518	-1.576651857	0.002524665	0.999928333	-0.026617185	cg06937068	5	140615329	PCDHB18	NR_001281	Body
58352	cg06937201	0.003094045	0.003217239	3.229901788	0.00099608	0.688239262	0.021513241	cg06937201	7	158551084	ESYT2	NM_020728	Body
58353	cg06937207	0.505193557	0.002491287	0.676089489	0.003684848	0.999928333	0.016658897	cg06937207	17	35060112
58354	cg06937351	0.200988746	-0.002333031	-1.341677054	0.001738891	0.999928333	-0.015600661	cg06937351	8	1812034	ARHGEF10	NM_014629	Body
58355	cg06937357	0.682608993	-0.000476989	-0.417259489	0.001143147	0.999928333	-0.00318956	cg06937357	14	105837270	PACS2;PACS2	NM_015197;NM_001100913	Body;Body
58356	cg06937391	0.569501052	-0.000534775	-0.574074271	0.000931544	0.999928333	-0.00357597	cg06937391	16	33487438
58357	cg06937409	0.279500285	-0.001968135	-1.107940674	0.00177639	0.999928333	-0.013160651	cg06937409	14	91281948	TTC7B	NM_001010854	Body
58358	cg06937549	0.422431777	-0.002236659	-0.834015334	0.002681796	0.999928333	-0.014956237	cg06937549	5	179046350	HNRNPH1	NM_005520	Body
58359	cg06937595	0.861053483	0.000437525	0.180691163	0.002421395	0.999928333	0.002925668	cg06937595	1	1868501
58360	cg06937617	0.275663436	-0.003256436	-1.140611979	0.00285499	0.999928333	-0.021775348	cg06937617	10	134043362	STK32C	NM_173575	Body
58361	cg06937619	0.492284915	0.000547309	0.684043006	0.000800109	0.999928333	0.003659783	cg06937619	6	31104593	PSORS1C1	NM_014068	Body
58362	cg06937832	0.368713174	0.001582292	0.88604562	0.00178579	0.999928333	0.01058057	cg06937832	22	49141793	FAM19A5;FAM19A5	NM_015381;NM_001082967	Body;Body
58363	cg06937882	0.26470549	-0.007008218	-1.188118748	0.005898584	0.999928333	-0.046863002	cg06937882	20	24974362	C20orf3	NM_020531	TSS1500
58364	cg06937927	0.553951184	-0.001421187	-0.630689122	0.002253387	0.999928333	-0.009503284	cg06937927	8	17979647
58365	cg06937939	0.474408747	0.000951927	0.722274004	0.001317959	0.999928333	0.00636541	cg06937939	10	6128602
58366	cg06938101	0.862517423	-0.000264033	-0.171187844	0.00154236	0.999928333	-0.001765555	cg06938101	12	42632312	YAF2	NM_005748	TSS1500
58367	cg06938133	0.250868071	0.005378722	1.214069287	0.004430325	0.999928333	0.035966782	cg06938133	17	80584878	WDR45L	NM_019613	Body
58368	cg06938356	0.693713875	0.000539709	0.412230182	0.001309242	0.999928333	0.00360896	cg06938356	5	177987724	COL23A1	NM_173465	Body
58369	cg06938601	0.627531177	-0.002100453	-0.491265001	0.004275601	0.999928333	-0.014045444	cg06938601	10	132942686	TCERG1L	NM_174937	Body
58370	cg06938699	0.291750673	-0.001502308	-1.071787051	0.001401685	0.999928333	-0.010045732	cg06938699	11	1037775	MUC6	NM_005961	TSS1500
58371	cg06938705	0.867572373	-0.000340169	-0.165715509	0.002052728	0.999928333	-0.002274663	cg06938705	6	30095281
58372	cg06938878	0.094286428	-0.010750885	-1.710494214	0.006285251	0.999928333	-0.071889711	cg06938878	11	15094364	CALCB	NM_000728	TSS1500
58373	cg06939307	0.160876091	-0.001828689	-1.49348963	0.001224441	0.999928333	-0.012228197	cg06939307	1	32408132
58374	cg06939447	0.891221578	0.000293409	0.137860331	0.002128304	0.999928333	0.001961984	cg06939447	1	3589971	TP73	NM_005427	5'UTR
58375	cg06939451	0.547558153	-0.002760091	-0.619599138	0.00445464	0.999928333	-0.018456354	cg06939451	5	81043172	SSBP2	NM_012446	Body
58376	cg06939793	0.601742507	-0.001173681	-0.534163437	0.002197233	0.999928333	-0.007848249	cg06939793	11	40808977
58377	cg06939851	0.510597299	-0.002246693	-0.651922878	0.003446256	0.999928333	-0.015023334	cg06939851	1	226112534	PYCR2	NM_013328	TSS1500
58378	cg06939852	0.042725405	0.002646772	2.094680781	0.001263568	0.957848924	0.017698603	cg06939852	16	51068651
58379	cg06939941	0.297840992	-0.003427967	-1.050870174	0.003262027	0.999928333	-0.022922347	cg06939941	10	47083632	PPYR1;PPYR1	NM_005972;NM_005972	1stExon;5'UTR
58380	cg06939970	0.973977323	-0.000119265	-0.033168306	0.00359574	0.999928333	-0.000797506	cg06939970	4	26235129
58381	cg06940110	0.411608409	-0.006758073	-0.844608978	0.008001423	0.999928333	-0.045190321	cg06940110	2	118616430
58382	cg06940112	0.970292336	6.77E-05	0.038320501	0.001766001	0.999928333	0.000452527	cg06940112	16	1178583
58383	cg06940127	0.563668994	-0.001122303	-0.584401565	0.001920432	0.999928333	-0.007504691	cg06940127	17	1665303	SERPINF1;SERPINF1	NM_002615;NM_002615	1stExon;5'UTR
58384	cg06940168	0.004963633	-0.008573342	-2.95344674	0.002902826	0.757428911	-0.057328775	cg06940168	17	64370665	PRKCA	NM_002737	Body
58385	cg06940232	0.850534246	0.000308463	0.193561274	0.001593618	0.999928333	0.002062648	cg06940232	8	28571793	EXTL3	NM_001440	5'UTR
58386	cg06940299	0.881889305	-0.000223272	-0.150242116	0.001486082	0.999928333	-0.00149299	cg06940299	16	75147500	LDHD;LDHD	NM_194436;NM_153486	Body;Body
58387	cg06940505	0.38589796	0.001513215	0.880054458	0.001719457	0.999928333	0.010118666	cg06940505	1	156877122	PEAR1	NM_001080471	Body
58388	cg06940614	0.596118399	0.0005462	0.535234516	0.001020488	0.999928333	0.003652367	cg06940614	19	38182773	ZNF781	NM_152605	5'UTR
58389	cg06940688	0.04124721	0.002634619	2.162046842	0.001218576	0.956209657	0.01761734	cg06940688	16	30689463
58390	cg06940720	0.729525788	-0.000674725	-0.350166381	0.001926871	0.999928333	-0.004511797	cg06940720	5	1526929
58391	cg06940851	0.156077728	-0.001608938	-1.459692837	0.001102244	0.999928333	-0.010758747	cg06940851	2	170683823	UBR3	NM_172070	TSS200
58392	cg06940925	0.037744909	0.001892744	2.190283995	0.000864154	0.952180811	0.012656521	cg06940925	17	33591136	SLFN5	NM_144975	Body
58393	cg06941009	0.563062693	0.000667178	0.598676535	0.001114421	0.999928333	0.004461327	cg06941009	16	6249672	A2BP1;A2BP1	NM_001142333;NM_018723	5'UTR;5'UTR
58394	cg06941037	0.063615742	-0.005417522	-1.976198815	0.002741385	0.976899486	-0.036226238	cg06941037	10	88534973	BMPR1A	NM_004329	5'UTR
58395	cg06941140	0.991690639	-1.81E-05	-0.010420351	0.001735487	0.999928333	-0.000120928	cg06941140	7	151828012
58396	cg06941156	0.906439158	8.08E-05	0.117243609	0.000689058	0.999928333	0.000540216	cg06941156	14	89796856	FOXN3;FOXN3	NM_005197;NM_001085471	Body;Body
58397	cg06941159	0.615328495	0.000701243	0.538069262	0.001303257	0.999928333	0.004689115	cg06941159	16	28875210	SH2B1;SH2B1;SH2B1;SH2B1;SH2B1;SH2B1;SH2B1;SH2B1	NM_001145797;NM_015503;NM_001145795;NM_001145796;NM_001145797;NM_001145795;NM_001145812;NM_001145796	1stExon;TSS200;5'UTR;5'UTR;5'UTR;1stExon;TSS200;1stExon
58398	cg06941230	0.546945107	-0.001056106	-0.620951034	0.001700789	0.999928333	-0.00706204	cg06941230	16	11484506
58399	cg06941335	0.341040745	0.000920813	1.00557054	0.000915712	0.999928333	0.006157349	cg06941335	1	241519756	RGS7	NM_002924	5'UTR
58400	cg06941429	0.284587964	-0.004685792	-1.081927356	0.004330968	0.999928333	-0.031333259	cg06941429	12	59139263
58401	cg06941483	0.381972782	0.001037873	0.867873645	0.00119588	0.999928333	0.006940115	cg06941483	11	30874744
58402	cg06941630	0.684003307	0.001240324	0.411658889	0.003012989	0.999928333	0.008293877	cg06941630	12	97525190
58403	cg06941635	0.47441512	0.001547042	0.712949904	0.002169917	0.999928333	0.010344862	cg06941635	5	132113776	SEPT8;SEPT8;SEPT8;SEPT8	NM_015146;NM_001098813;NM_001098812;NM_001098811	TSS1500;TSS1500;TSS1500;TSS1500
58404	cg06941638	0.95386654	0.000112566	0.057061079	0.001972735	0.999928333	0.000752716	cg06941638	16	85744228	C16orf74	NM_206967	Body
58405	cg06941702	0.262612905	-0.001189511	-1.12234065	0.001059848	0.999928333	-0.007954096	cg06941702	5	112196734	SRP19	NM_003135	TSS1500
58406	cg06942010	0.643028764	-0.000544236	-0.468794892	0.001160926	0.999928333	-0.003639234	cg06942010	12	124896683	NCOR2;NCOR2	NM_006312;NM_001077261	Body;Body
58407	cg06942110	0.72067131	-0.000531143	-0.361342689	0.001469914	0.999928333	-0.003551679	cg06942110	7	1545385	INTS1	NM_001080453	TSS1500
58408	cg06942183	0.962292838	0.000171072	0.047866436	0.003573938	0.999928333	0.001143933	cg06942183	17	46622607	HOXB2	NM_002145	TSS1500
58409	cg06942197	0.527057615	-0.000659938	-0.618828166	0.001066432	0.999928333	-0.004412917	cg06942197	17	38804076	SMARCE1;SMARCE1	NM_003079;NM_003079	1stExon;5'UTR
58410	cg06942262	0.807133039	0.000887945	0.244564493	0.00363072	0.999928333	0.00593757	cg06942262	11	74039508
58411	cg06942450	0.342162866	0.001927264	0.970726237	0.001985383	0.999928333	0.01288735	cg06942450	20	57583520	CTSZ	NM_001336	TSS1500
58412	cg06942637	0.000376165	0.002948427	3.930711899	0.0007501	0.468603508	0.019715734	cg06942637	1	153633895	SNAPIN	NM_012437	3'UTR
58413	cg06942649	0.540383831	-0.001861136	-0.612888505	0.003036663	0.999928333	-0.012445162	cg06942649	8	436813
58414	cg06942685	0.890062869	0.00017825	0.138290787	0.001288953	0.999928333	0.001191936	cg06942685	19	56879432	ZNF542;ZNF542;ZNF542;ZNF542	NR_024056;NR_024057;NR_024055;NR_003127	TSS1500;TSS1500;TSS200;TSS200
58415	cg06942701	0.407215275	0.00116721	0.850772635	0.001371941	0.999928333	0.007804974	cg06942701	2	162280009	TBR1	NM_006593	Body
58416	cg06942742	0.711997942	0.001554598	0.368688339	0.004216563	0.999928333	0.010395383	cg06942742	19	38713242	DPF1;DPF1;DPF1	NM_001135155;NM_001135156;NM_004647	Body;5'UTR;Body
58417	cg06942743	0.113058191	0.001261223	1.6573568	0.000760985	0.999928333	0.00843363	cg06942743	2	54483817	TSPYL6;ACYP2	NM_001003937;NM_138448	TSS1500;Body
58418	cg06942770	0.63415228	0.000671131	0.50621575	0.00132578	0.999928333	0.004487761	cg06942770	12	55873715
58419	cg06942814	0.278059636	-0.004143302	-1.09644841	0.003778839	0.999928333	-0.027705698	cg06942814	7	27170819	HOXA4	NM_002141	TSS1500
58420	cg06942850	0.007523124	-0.013326907	-2.862312507	0.004655993	0.806671469	-0.089115223	cg06942850	10	118448111	HSPA12A	NM_025015	Body
58421	cg06942946	0.477600138	-0.001058639	-0.725661706	0.00145886	0.999928333	-0.007078976	cg06942946	1	52604255
58422	cg06942979	0.270977254	-0.003584589	-1.114926927	0.003215089	0.999928333	-0.023969661	cg06942979	22	31501382	SELM	NM_080430	Body
58423	cg06943141	0.084784272	-0.006751697	-1.829490086	0.00369048	0.99915493	-0.04514768	cg06943141	10	24527929	KIAA1217;KIAA1217;KIAA1217	NM_019590;NM_001098500;NM_001098501	Body;Body;Body
58424	cg06943309	0.418552607	-0.002507229	-0.836550477	0.002997104	0.999928333	-0.016765498	cg06943309	1	163392482
58425	cg06943431	0.396327961	-0.001859226	-0.871479323	0.002133414	0.999928333	-0.012432394	cg06943431	4	3475041	DOK7;DOK7	NM_173660;NM_001164673	Body;Body
58426	cg06943627	0.472360234	0.001409707	0.744032019	0.001894686	0.999928333	0.009426521	cg06943627	17	47590179	NGFR	NM_002507	Body
58427	cg06943668	0.593630116	-0.000806972	-0.53503724	0.001508255	0.999928333	-0.005396115	cg06943668	2	102755847
58428	cg06943835	0.229632966	-0.002135543	-1.252330309	0.001705255	0.999928333	-0.014280087	cg06943835	11	64662577	ATG2A	NM_015104	Body
58429	cg06943845	0.92160548	0.000182183	0.100298589	0.001816402	0.999928333	0.00121823	cg06943845	2	6507982
58430	cg06943853	0.617429364	0.000675829	0.50613277	0.001335281	0.999928333	0.004519179	cg06943853	22	36974458	CACNG2	NM_006078	Body
58431	cg06943912	0.635756416	0.001726232	0.492400254	0.003505751	0.999928333	0.011543083	cg06943912	19	10715612	SLC44A2	NM_001145056	Body
58432	cg06944096	0.614518047	-0.001179281	-0.504253718	0.002338666	0.999928333	-0.007885691	cg06944096	12	124787364	FAM101A	NM_181709	5'UTR
58433	cg06944249	0.724364204	-0.000500191	-0.37440641	0.001335957	0.999928333	-0.003344708	cg06944249	1	2428270	PLCH2	NM_014638	Body
58434	cg06944559	0.95563101	7.47E-05	0.057209814	0.001306277	0.999928333	0.000499722	cg06944559	2	97530930	SEMA4C	NM_017789	Body
58435	cg06944693	0.493825654	0.001578103	0.699237049	0.002256892	0.999928333	0.010552558	cg06944693	11	130299298	ADAMTS8	NM_007037	TSS1500
58436	cg06944758	0.128127148	-0.00386612	-1.641736592	0.002354897	0.999928333	-0.025852221	cg06944758	16	74064408
58437	cg06945399	0.262989178	-0.000858524	-1.165118959	0.000736856	0.999928333	-0.005740837	cg06945399	7	127671195	LRRC4;SND1	NM_022143;NM_014390	TSS200;Body
58438	cg06945625	0.719657877	-0.001093111	-0.358747094	0.003047023	0.999928333	-0.007309483	cg06945625	6	2972184	SERPINB6	NM_004568	TSS200
58439	cg06945634	0.012377112	0.001264167	2.605833195	0.00048513	0.850167601	0.008453315	cg06945634	8	30413794	RBPMS;RBPMS;RBPMS	NM_001008710;NM_001008711;NM_006867	Body;Body;Body
58440	cg06945807	0.493464448	-0.001536333	-0.710325778	0.002162857	0.999928333	-0.010273252	cg06945807	1	95061616
58441	cg06945845	0.214524423	0.002642859	1.275683065	0.002071721	0.999928333	0.017672443	cg06945845	16	84681510	KLHL36	NM_024731	TSS1500
58442	cg06946314	0.924574729	0.00020772	0.095977764	0.002164248	0.999928333	0.001388993	cg06946314	2	236092957
58443	cg06946397	0.179915964	-0.001784877	-1.404308488	0.001271001	0.999928333	-0.011935233	cg06946397	3	36804165
58444	cg06946543	0.611494976	0.000839588	0.526123599	0.0015958	0.999928333	0.005614212	cg06946543	13	76377366	LMO7;LMO7	NM_015842;NM_005358	5'UTR;Body
58445	cg06946593	0.916881171	-0.000202053	-0.105182718	0.001920968	0.999928333	-0.001351099	cg06946593	13	97986395	MBNL2;MBNL2	NM_144778;NM_207304	Body;Body
58446	cg06946708	0.895033392	-0.000222391	-0.142475885	0.001560899	0.999928333	-0.001487095	cg06946708	10	125732373
58447	cg06946797	0.680598653	0.001292369	0.416230296	0.003104937	0.999928333	0.008641896	cg06946797	16	11422409
58448	cg06946814	0.511448599	0.001103241	0.67656352	0.001630654	0.999928333	0.007377224	cg06946814	14	104194561	ZFYVE21	NM_024071	Body
58449	cg06946837	0.23058236	-0.002279214	-1.230193449	0.001852729	0.999928333	-0.015240798	cg06946837	1	53972003	GLIS1	NM_147193	3'UTR
58450	cg06946850	0.658417619	-0.00162363	-0.445425145	0.003645125	0.999928333	-0.010856997	cg06946850	16	29877776	LOC440356;LOC440356	NR_024370;NR_015396	Body;Body
58451	cg06946880	0.568037117	-0.00101632	-0.614703975	0.001653349	0.999928333	-0.006795996	cg06946880	2	71163123	ATP6V1B1	NM_001692	1stExon
58452	cg06946901	0.52674441	0.000864952	0.64770588	0.001335408	0.999928333	0.005783816	cg06946901	8	142349853	LOC731779	NR_024441	TSS1500
58453	cg06947286	0.809250971	-0.000450767	-0.241528345	0.00186631	0.999928333	-0.003014217	cg06947286	5	131596602	PDLIM4;PDLIM4	NM_003687;NM_001131027	Body;Body
58454	cg06947430	0.061493802	0.003044913	1.984151091	0.001534618	0.976516197	0.020360921	cg06947430	19	51228937	CLEC11A	NM_002975	3'UTR
58455	cg06947608	0.785193454	-0.00059393	-0.276282583	0.00214972	0.999928333	-0.00397153	cg06947608	10	128113825	C10orf90	NM_001004298	3'UTR
58456	cg06947752	0.554794986	0.000872919	0.594743465	0.001467724	0.999928333	0.005837091	cg06947752	1	249133530	ZNF672	NM_024836	5'UTR
58457	cg06947839	0.428020894	0.002493129	0.816844078	0.003052148	0.999928333	0.016671215	cg06947839	12	131502986	GPR133	NM_198827	Body
58458	cg06948222	0.235178017	0.00215981	1.20537268	0.001791819	0.999928333	0.014442355	cg06948222	16	87958493	CA5A	NM_001739	Body
58459	cg06948435	0.253324901	-0.003514577	-1.152490626	0.003049549	0.999928333	-0.023501497	cg06948435	17	123982	RPH3AL	NM_006987	Body
58460	cg06948492	0.888536946	0.000489843	0.142281264	0.00344278	0.999928333	0.003275514	cg06948492	19	34398264
58461	cg06948614	0.073644771	0.002725239	1.890658949	0.001441423	0.988436717	0.018223302	cg06948614	5	50018203	PARP8	NM_024615	Body
58462	cg06948658	0.673211356	-0.000508509	-0.431897334	0.001177384	0.999928333	-0.00340033	cg06948658	12	2552733	CACNA1C;CACNA1C;CACNA1C;CACNA1C;CACNA1C;CACNA1C;CACNA1C;CACNA1C;CACNA1C;CACNA1C;CACNA1C;CACNA1C;CACNA1C;CACNA1C;CACNA1C;CACNA1C;CACNA1C;CACNA1C;CACNA1C;CACNA1C;CACNA1C;CACNA1C;CACNA1C	NM_001129844;NM_001129827;NM_001129839;NM_001129834;NM_001129841;NM_000719;NM_001129830;NM_001167625;NM_001129843;NM_001167624;NM_001129835;NM_001129837;NM_001167623;NM_001129840;NM_199460;NM_001129833;NM_001129832;NM_001129829;NM_001129846;NM_001129836;NM_001129838;NM_001129831;NM_001129842	Body;Body;Body;Body;Body;Body;Body;Body;Body;Body;Body;Body;Body;Body;Body;Body;Body;Body;Body;Body;Body;Body;Body
58463	cg06948763	0.608600123	0.000559657	0.521546363	0.001073072	0.999928333	0.003742349	cg06948763	1	110763078	KCNC4;KCNC4;KCNC4	NM_001039574;NM_153763;NM_004978	Body;Body;Body
58464	cg06948878	0.796237387	-0.000326482	-0.264992674	0.001232042	0.999928333	-0.002183142	cg06948878	8	145599284	ADCK5	NM_174922	Body
58465	cg06948937	0.124160007	0.00154483	1.56607013	0.000986437	0.999928333	0.010330067	cg06948937	1	205473404	CDK18;CDK18;CDK18	NM_212502;NM_212503;NM_002596	TSS1500;TSS1500;TSS1500
58466	cg06949017	0.377812634	0.001279865	0.890761923	0.001436821	0.999928333	0.008558285	cg06949017	6	156651874
58467	cg06949439	0.291165266	-0.00230117	-1.069058161	0.002152521	0.999928333	-0.015387609	cg06949439	1	206729034	RASSF5;RASSF5;RASSF5	NM_182663;NM_182665;NM_182664	Body;TSS1500;Body
58468	cg06949629	0.571217883	-0.001775505	-0.574367401	0.003091235	0.999928333	-0.01187256	cg06949629	10	128165159	C10orf90	NM_001004298	Body
58469	cg06949673	0.86566132	-0.000921874	-0.175038192	0.005266703	0.999928333	-0.006164447	cg06949673	1	56463319
58470	cg06949778	0.476468754	0.001260004	0.724513524	0.001739104	0.999928333	0.008425478	cg06949778	1	180892623	KIAA1614	NM_020950	Body
58471	cg06949812	0.464610531	0.002330779	0.772950955	0.00301543	0.999928333	0.015585604	cg06949812	17	38517993	GJD3;GJD3	NM_152219;NM_152219	1stExon;3'UTR
58472	cg06949933	0.157066508	0.00379603	1.48079636	0.002563506	0.999928333	0.025383537	cg06949933	2	61406491	AHSA2	NM_152392	5'UTR
58473	cg06950346	0.240501644	-0.003461789	-1.25589112	0.00275644	0.999928333	-0.023148512	cg06950346	7	123978181
58474	cg06950634	0.107501365	0.003174248	1.718010404	0.00184763	0.999928333	0.021225767	cg06950634	11	304351
58475	cg06950683	0.404553355	-0.002992266	-0.853859911	0.003504399	0.999928333	-0.020008875	cg06950683	16	89010800	CBFA2T3	NM_005187	Body
58476	cg06950730	0.261079507	-0.001532064	-1.160938137	0.001319678	0.999928333	-0.010244704	cg06950730	11	117069479	TAGLN;TAGLN	NM_003186;NM_001001522	TSS1500;TSS1500
58477	cg06950844	0.858450764	0.000365847	0.18600639	0.001966851	0.999928333	0.002446369	cg06950844	10	135159002
58478	cg06950942	0.677107012	0.000435923	0.423974009	0.001028184	0.999928333	0.00291496	cg06950942	1	43204185	CLDN19;CLDN19	NM_148960;NM_001123395	Body;Body
58479	cg06951112	0.665620071	0.000908063	0.446502227	0.002033726	0.999928333	0.006072096	cg06951112	1	11593927	PTCHD2	NM_020780	Body
58480	cg06951122	0.952709845	-0.000363462	-0.05979356	0.006078617	0.999928333	-0.002430422	cg06951122	5	140222653	PCDHA6;PCDHA2;PCDHA1;PCDHA7;PCDHA1;PCDHA8;PCDHA6;PCDHA5;PCDHA8;PCDHA3;PCDHA4	NM_031849;NM_018905;NM_031411;NM_018910;NM_018900;NM_018911;NM_018909;NM_018908;NM_031856;NM_018906;NM_018907	Body;Body;Body;Body;Body;1stExon;Body;Body;1stExon;Body;Body
58481	cg06951245	0.491108467	-0.001640729	-0.696972608	0.002354079	0.999928333	-0.010971331	cg06951245	2	209271875	PTH2R	NM_005048	Body
58482	cg06951265	0.716695069	0.00042226	0.379235664	0.001113449	0.999928333	0.002823593	cg06951265	10	131213816
58483	cg06951477	0.06010633	-0.003009757	-1.969288927	0.001528347	0.976037903	-0.020125838	cg06951477	2	3382031	TTC15;TSSC1	NM_016030;NM_003310	TSS1500;TSS1500
58484	cg06951580	0.081923559	-0.001727627	-1.947993237	0.000886875	0.998935853	-0.011552408	cg06951580	5	179591070	RASGEF1C	NM_175062	5'UTR
58485	cg06951626	0.610288784	-0.002037863	-0.508038452	0.004011237	0.999928333	-0.013626912	cg06951626	12	22095330
58486	cg06951627	0.29776765	-0.004707443	-1.072148128	0.004390665	0.999928333	-0.031478034	cg06951627	6	26196580
58487	cg06951646	0.530165156	0.000924227	0.639654763	0.001444884	0.999928333	0.006180181	cg06951646	7	98586548	TRRAP	NM_003496	Body
58488	cg06951647	0.349009815	0.001728462	0.95537372	0.0018092	0.999928333	0.011557993	cg06951647	13	111057782	COL4A2	NM_001846	Body
58489	cg06951677	0.240303396	-0.005474678	-1.185397361	0.004618433	0.999928333	-0.036608429	cg06951677	1	221061837
58490	cg06951750	0.399672182	0.002100135	0.846363384	0.002481363	0.999928333	0.014043319	cg06951750	16	614645	C16orf11	NM_145270	Body
58491	cg06952099	0.000548943	0.007427098	4.009656313	0.001852303	0.522779912	0.049663995	cg06952099	7	20818657
58492	cg06952129	0.438772435	0.002714175	0.803025011	0.003379939	0.999928333	0.018149322	cg06952129	5	80362130	RASGRF2	NM_006909	Body
58493	cg06952310	0.62771831	0.001229729	0.482244105	0.002550014	0.999928333	0.008223033	cg06952310	19	19327990	NCAN	NM_004386	Body
58494	cg06952384	0.639656218	0.000914235	0.465539928	0.001963817	0.999928333	0.006113368	cg06952384	5	14418170	TRIO	NM_007118	Body
58495	cg06952397	0.817765543	0.000230322	0.237126187	0.000971304	0.999928333	0.001540129	cg06952397	2	241719583	KIF1A	NM_004321	Body
58496	cg06952412	0.184188947	0.007501343	1.336588386	0.005612306	0.999928333	0.050160461	cg06952412	19	41125850	LTBP4;LTBP4;LTBP4	NM_001042545;NM_001042544;NM_003573	Body;Body;Body
58497	cg06952519	0.457566496	0.000984388	0.77356634	0.001272532	0.999928333	0.006582469	cg06952519	17	2057234	SMG6;SMG6	NM_017575;NM_001170957	Body;Body
58498	cg06952534	0.525690757	-0.000582957	-0.657593487	0.000886501	0.999928333	-0.003898158	cg06952534	1	196946228	CFHR5	NM_030787	TSS1500
58499	cg06952577	0.646064291	0.000853528	0.471804275	0.001809073	0.999928333	0.005707428	cg06952577	1	2244585
58500	cg06952681	0.525816784	-0.001983111	-0.650752358	0.003047413	0.999928333	-0.013260797	cg06952681	13	20797356	GJB6;GJB6;GJB6;GJB6	NM_006783;NM_001110219;NM_001110220;NM_001110221	Body;Body;Body;Body
58501	cg06952715	0.258928435	-0.002888852	-1.170248769	0.002468579	0.999928333	-0.019317362	cg06952715	1	206804680
58502	cg06952790	0.698921765	-0.000333924	-0.409348273	0.000815746	0.999928333	-0.002232906	cg06952790	5	163942369
58503	cg06952873	0.041218804	-0.013419641	-2.117505665	0.006337476	0.956209657	-0.08973532	cg06952873	6	28059208	ZSCAN12L1	NR_024063	Body
58504	cg06953130	0.93892061	0.000555752	0.07684619	0.007232003	0.999928333	0.003716237	cg06953130	10	11912410	C10orf47	NM_153256	3'UTR
58505	cg06953565	0.125141046	0.002041253	1.662644667	0.001227714	0.999928333	0.013649582	cg06953565	5	8456584
58506	cg06953703	0.565882696	0.000920886	0.60122366	0.001531686	0.999928333	0.006157838	cg06953703	1	17339396	ATP13A2;ATP13A2;ATP13A2	NM_022089;NM_001141974;NM_001141973	TSS1500;TSS1500;TSS1500
58507	cg06953773	0.185723848	-0.002008635	-1.341607253	0.001497186	0.999928333	-0.013431472	cg06953773	5	150326497	LOC134466	NR_026867	TSS1500
58508	cg06953865	0.524256348	0.0014314	0.648397312	0.002207597	0.999928333	0.009571578	cg06953865	19	18549723	ISYNA1;ISYNA1;ISYNA1	NM_016368;NM_001170938;NM_001170939	TSS1500;TSS1500;TSS1500
58509	cg06953995	0.424921042	-0.001082409	-0.818163593	0.001322974	0.999928333	-0.007237921	cg06953995	9	112542779	PALM2;PALM2-AKAP2;PALM2-AKAP2;PALM2	NM_001037293;NM_147150;NM_007203;NM_053016	Body;1stExon;1stExon;Body
58510	cg06954199	0.831490144	0.000414199	0.22733055	0.001822011	0.999928333	0.002769692	cg06954199	1	5893907
58511	cg06954346	0.306024547	-0.001086628	-1.01907997	0.001066284	0.999928333	-0.007266136	cg06954346	8	105479367	DPYS	NM_001385	TSS200
58512	cg06954368	0.313225646	-0.002474102	-1.019252936	0.002427368	0.999928333	-0.016543986	cg06954368	5	38930080	OSMR	NM_003999	Body
58513	cg06954481	0.496425372	0.00104671	0.682183617	0.001534352	0.999928333	0.006999205	cg06954481	2	237076497	GBX2	NM_001485	1stExon
58514	cg06954520	0.533277127	0.00245932	0.644534603	0.003815652	0.999928333	0.016445139	cg06954520	18	68095624
58515	cg06954535	0.384300748	0.001529095	0.871158716	0.001755242	0.999928333	0.010224849	cg06954535	1	153322011	PGLYRP4	NM_020393	TSS1500
58516	cg06954660	0.161663026	0.001839799	1.387720161	0.001325771	0.999928333	0.012302483	cg06954660	6	32975336	HLA-DOA	NM_002119	Body
58517	cg06954679	0.293213589	0.001079245	1.088588065	0.000991417	0.999928333	0.007216763	cg06954679	12	86040467
58518	cg06954761	0.440795486	-0.001176963	-0.781646077	0.001505749	0.999928333	-0.007870189	cg06954761	6	33601863	ITPR3	NM_002224	Body
58519	cg06954855	0.049818799	-0.003524139	-2.012899404	0.001750778	0.968989133	-0.023565442	cg06954855	1	159801570	SLAMF8	NM_020125	Body
58520	cg06955182	0.809683279	0.000253119	0.253714802	0.000997652	0.999928333	0.001692573	cg06955182	12	109826364	MYO1H	NM_001101421	TSS200
58521	cg06955417	0.348040151	-0.003949074	-0.948496703	0.004163508	0.999928333	-0.02640692	cg06955417	7	16890879
58522	cg06955484	0.332457735	-0.001995709	-1.006379374	0.001983058	0.999928333	-0.013345033	cg06955484	1	47695408	TAL1;TAL1	NM_003189;NM_003189	5'UTR;1stExon
58523	cg06955979	0.361355126	-0.00101003	-0.922103683	0.001095354	0.999928333	-0.006753933	cg06955979	14	101162556
58524	cg06956006	0.890226593	-0.000202727	-0.141160355	0.001436149	0.999928333	-0.00135561	cg06956006	17	40066945	ACLY;ACLY	NM_001096;NM_198830	Body;Body
58525	cg06956052	0.157462719	-0.002546609	-1.430559759	0.001780149	0.999928333	-0.017028832	cg06956052	1	160121201	ATP1A4	NM_144699	TSS200
58526	cg06956273	0.797851089	0.00021084	0.259283009	0.000813166	0.999928333	0.001409859	cg06956273	1	110155623	GNAT2;GNAT2	NM_005272;NM_005272	5'UTR;1stExon
58527	cg06956295	0.154797211	0.002513052	1.454409738	0.001727884	0.999928333	0.016804436	cg06956295	20	60556035	TAF4	NM_003185	Body
58528	cg06956444	0.384995917	-0.002314294	-0.906097322	0.002554135	0.999928333	-0.015475373	cg06956444	1	8001309	TNFRSF9	NM_001561	TSS1500
58529	cg06956784	0.833960453	0.000706123	0.215882296	0.003270872	0.999928333	0.004721752	cg06956784	1	18060505
58530	cg06956786	0.07594829	-0.006771366	-1.872931038	0.003615385	0.992607815	-0.045279206	cg06956786	7	3713348	SDK1	NM_152744	Body
58531	cg06957003	0.876118944	0.000528863	0.160494255	0.003295212	0.999928333	0.003536433	cg06957003	8	30765641
58532	cg06957256	0.048867523	0.001701924	2.3000903	0.000739938	0.967863411	0.011380534	cg06957256	1	167185259
58533	cg06957290	0.436249133	-0.002069911	-0.80403253	0.002574412	0.999928333	-0.013841215	cg06957290	8	1279562
58534	cg06957310	0.386578469	-0.002590067	-0.888741261	0.002914309	0.999928333	-0.017319427	cg06957310	17	29283870	ADAP2	NM_018404	Body
58535	cg06957348	0.815838105	0.000355062	0.242924415	0.001461614	0.999928333	0.00237425	cg06957348	17	78172538	CARD14;CARD14	NM_052819;NM_024110	Body;Body
58536	cg06957349	0.067309367	-0.006067305	-1.868195184	0.003247682	0.98378149	-0.040571243	cg06957349	19	39523339	FBXO27	NM_178820	TSS200
58537	cg06957447	0.904919721	0.000126255	0.119917239	0.001052847	0.999928333	0.000844247	cg06957447	14	95242007
58538	cg06957551	0.937227987	-0.000279266	-0.082713372	0.003376313	0.999928333	-0.001867416	cg06957551	12	110060048
58539	cg06957728	0.964236601	0.000127	0.045717654	0.002777924	0.999928333	0.000849233	cg06957728	1	34731807
58540	cg06957790	0.99470675	1.72E-05	0.00672446	0.002558089	0.999928333	0.000115026	cg06957790	1	155904847	KIAA0907	NM_014949	TSS1500
58541	cg06957820	0.704540111	-0.000388468	-0.398633541	0.000974498	0.999928333	-0.002597631	cg06957820	5	133706474	UBE2B	NM_003337	TSS1500
58542	cg06958184	0.707275837	-0.00094064	-0.377251059	0.002493407	0.999928333	-0.006289934	cg06958184	12	132963993
58543	cg06958216	0.665596379	-0.000696553	-0.432489366	0.001610567	0.999928333	-0.004657755	cg06958216	7	2393524	EIF3B;EIF3B	NM_001037283;NM_003751	TSS1500;TSS1500
58544	cg06958535	0.097987601	-0.002832106	-1.711675566	0.001654581	0.999928333	-0.018937907	cg06958535	1	203734478	LAX1;LAX1;LAX1	NM_017773;NM_001136190;NM_017773	1stExon;1stExon;5'UTR
58545	cg06958563	0.147787098	-0.002792569	-1.577866803	0.001769838	0.999928333	-0.018673532	cg06958563	5	87980911	LOC645323	NR_015436	TSS1500
58546	cg06958636	0.046863717	0.003447859	2.059574463	0.001674064	0.966129462	0.023055362	cg06958636	1	245255197	EFCAB2;EFCAB2;EFCAB2	NR_026587;NM_001143943;NR_026586	Body;Body;Body
58547	cg06958829	0.217297983	-0.002806679	-1.252164311	0.002241462	0.999928333	-0.018767883	cg06958829	17	48546118	ACSF2;CHAD	NM_025149;NM_001267	Body;1stExon
58548	cg06959021	0.653665727	-0.000898521	-0.456169116	0.001969709	0.999928333	-0.006008285	cg06959021	12	110348880	TCHP;TCHP	NM_032300;NM_001143852	Body;Body
58549	cg06959142	0.172769166	-0.001835648	-1.415556417	0.001296768	0.999928333	-0.012274729	cg06959142	1	91182731	BARHL2	NM_020063	1stExon
58550	cg06959205	0.78203089	0.000667554	0.280765754	0.00237762	0.999928333	0.004463844	cg06959205	16	88991917	CBFA2T3;CBFA2T3	NM_175931;NM_005187	5'UTR;Body
58551	cg06959251	0.9224556	0.000226884	0.099140486	0.00228851	0.999928333	0.001517142	cg06959251	13	51837066	FAM124A	NM_145019	Body
58552	cg06959283	0.021513571	-0.004433024	-2.4674041	0.001796635	0.91519413	-0.029643029	cg06959283	11	78612054	ODZ4	NM_001098816	Body
58553	cg06959664	0.109628106	0.001811877	1.637250065	0.001106658	0.999928333	0.012115773	cg06959664	1	18015648	ARHGEF10L;ARHGEF10L	NM_001011722;NM_018125	Body;Body
58554	cg06959773	0.567997668	-0.002100132	-0.576710545	0.00364157	0.999928333	-0.014043296	cg06959773	7	76033795	SRCRB4D;ZP3	NM_080744;NM_007155	5'UTR;5'UTR
58555	cg06960024	0.121581865	0.004576331	1.594653123	0.002869797	0.999928333	0.030601304	cg06960024	10	27150529	ABI1;ABI1;ABI1;ABI1	NM_001012752;NM_001012751;NM_001012750;NM_005470	TSS1500;TSS1500;TSS1500;TSS1500
58556	cg06960099	0.193298515	-0.002054792	-1.320372425	0.001556222	0.999928333	-0.013740117	cg06960099	10	23353080
58557	cg06960461	0.153868428	0.003397789	1.439632539	0.002360178	0.999928333	0.022720552	cg06960461	12	132950559
58558	cg06960514	0.411061244	-0.001816466	-0.854596174	0.002125525	0.999928333	-0.012146461	cg06960514	8	71519778	TRAM1	NM_014294	Body
58559	cg06960600	0.245036748	-0.00120934	-1.174906115	0.001029308	0.999928333	-0.008086693	cg06960600	12	109182032	SSH1	NM_018984	Body
58560	cg06960700	0.772127917	-0.000899728	-0.291762443	0.003083768	0.999928333	-0.006016357	cg06960700	6	167167603	RPS6KA2	NM_001006932	Body
58561	cg06960881	0.429099445	0.001181254	0.803211001	0.001470665	0.999928333	0.007898886	cg06960881	17	15168483	PMP22;PMP22	NM_000304;NM_000304	1stExon;5'UTR
58562	cg06960940	0.382893622	-0.001979167	-0.877216167	0.00225619	0.999928333	-0.013234419	cg06960940	1	96712499
58563	cg06960941	0.152473843	0.003030064	1.451022639	0.002088227	0.999928333	0.020261629	cg06960941	9	127239156	GPR144	NM_001161808	Body
58564	cg06961147	0.245765659	0.004766264	1.20644012	0.003950684	0.999928333	0.031871359	cg06961147	2	159824263	TANC1;TANC1	NM_001145909;NM_033394	TSS1500;TSS1500
58565	cg06961233	0.465390125	-0.00202257	-0.73977843	0.002734022	0.999928333	-0.013524654	cg06961233	22	18531385
58566	cg06961237	0.433617364	-0.002088792	-0.791181046	0.002640093	0.999928333	-0.013967467	cg06961237	14	38217808
58567	cg06961278	0.238776673	0.002390846	1.238404949	0.001930585	0.999928333	0.015987261	cg06961278	2	113914442
58568	cg06961289	0.842915074	0.00067814	0.20267345	0.003345973	0.999928333	0.004534629	cg06961289	1	156722410	HDGF;HDGF;HDGF	NM_001126050;NM_004494;NM_001126051	TSS200;TSS1500;TSS1500
58569	cg06961323	0.874743219	-0.000181627	-0.158750519	0.001144103	0.999928333	-0.001214514	cg06961323	11	113775900	HTR3B	NM_006028	Body
58570	cg06961354	0.419404315	-0.002299079	-0.823463611	0.002791962	0.999928333	-0.015373628	cg06961354	1	48506255
58571	cg06961429	0.145191123	-0.003541257	-1.510622571	0.002344236	0.999928333	-0.023679902	cg06961429	14	101493361	MIR329-2	NR_029968	TSS200
58572	cg06961439	0.288953873	-0.002929595	-1.087969176	0.002692719	0.999928333	-0.019589808	cg06961439	7	149570036	ATP6V0E2;ATP6V0E2;LOC401431	NM_145230;NM_001100592;NR_027040	TSS200;TSS200;Body
58573	cg06961473	0.77397225	-0.001086947	-0.290609589	0.003740232	0.999928333	-0.007268269	cg06961473	15	65369801	LOC390594	NM_001101362	1stExon
58574	cg06961539	0.000515934	-0.003778184	-3.888304835	0.000971679	0.507688345	-0.025264204	cg06961539	5	55574642
58575	cg06962067	0.895449306	0.000268642	0.136792762	0.001963864	0.999928333	0.001796375	cg06962067	1	9005910	CA6	NM_001215	TSS200
58576	cg06962373	0.764537199	-0.000855967	-0.295288233	0.002898751	0.999928333	-0.005723736	cg06962373	13	37772687
58577	cg06962549	0.80927271	-0.000462088	-0.241908715	0.001910175	0.999928333	-0.00308992	cg06962549	11	44308190	ALX4	NM_021926	Body
58578	cg06962628	0.743115786	-0.000657451	-0.330953587	0.001986535	0.999928333	-0.004396285	cg06962628	6	170441311
58579	cg06962684	0.359003158	-0.002654716	-0.922055205	0.002879129	0.999928333	-0.017751727	cg06962684	18	34839039	BRUNOL4;BRUNOL4;BRUNOL4;BRUNOL4	NM_001025088;NM_020180;NM_001025089;NM_001025087	Body;Body;Body;Body
58580	cg06962748	0.349651718	-0.002585507	-0.99090177	0.002609246	0.999928333	-0.017288932	cg06962748	13	109794527	MYO16	NM_015011	Body
58581	cg06962768	0.79007078	0.000596961	0.274303082	0.002176282	0.999928333	0.003991797	cg06962768	7	37959782	EPDR1	NM_017549	TSS1500
58582	cg06962867	0.724861212	-0.000496251	-0.359598362	0.001380014	0.999928333	-0.003318361	cg06962867	20	8110080
58583	cg06962918	0.691623898	0.000759734	0.409671254	0.001854497	0.999928333	0.00508024	cg06962918	7	18127112
58584	cg06963192	0.658105922	-0.000742718	-0.461267568	0.001610168	0.999928333	-0.004966457	cg06963192	1	172557938	C1orf9;C1orf9	NM_016227;NM_014283	Body;Body
58585	cg06963205	0.006480539	0.007142404	2.900143534	0.002462776	0.787042999	0.047760287	cg06963205	6	73092820	RIMS1;RIMS1;RIMS1;RIMS1;RIMS1;RIMS1	NM_001168410;NM_001168411;NM_001168409;NM_001168407;NM_014989;NM_001168408	Body;5'UTR;Body;Body;Body;Body
58586	cg06963233	0.981301106	1.79E-05	0.023361565	0.000766924	0.999928333	0.000119805	cg06963233	15	90357992	ANPEP	NM_001150	5'UTR
58587	cg06963421	0.36318488	-0.001352645	-0.920258675	0.001469853	0.999928333	-0.009044953	cg06963421	7	76750960	CCDC146	NM_020879	TSS1500
58588	cg06963709	0.646529909	-0.004123693	-0.463275543	0.008901167	0.999928333	-0.027574576	cg06963709	7	155150793
58589	cg06964027	0.891542661	-0.000264934	-0.137486998	0.001926978	0.999928333	-0.001771581	cg06964027	11	1073496	MUC2	NM_002457	TSS1500
58590	cg06964030	0.961300084	9.12E-05	0.049369416	0.001847487	0.999928333	0.000609905	cg06964030	22	20073636	MIR1306;DGCR8	NR_031706;NM_022720	Body;Body
58591	cg06964190	0.346808153	-0.002565401	-0.973790904	0.002634447	0.999928333	-0.017154487	cg06964190	11	61275247	LRRC10B	NM_001145077	TSS1500
58592	cg06964353	0.86868532	-0.000433455	-0.167473643	0.002588199	0.999928333	-0.002898456	cg06964353	1	1683176	NADK	NM_023018	3'UTR
58593	cg06964475	0.631674838	0.002992327	0.479969481	0.00623441	0.999928333	0.020009283	cg06964475	5	51688
58594	cg06964541	0.06762762	-0.003242704	-1.890689892	0.00171509	0.985488427	-0.021683521	cg06964541	10	131647853	EBF3	NM_001005463	Body
58595	cg06964595	0.708023038	-0.000964292	-0.387613607	0.002487767	0.999928333	-0.006448091	cg06964595	11	1665238	HCCA2	NM_053005	Body
58596	cg06964608	0.196214974	-0.002893135	-1.313319921	0.002202917	0.999928333	-0.019345999	cg06964608	1	34633066	C1orf94	NM_032884	5'UTR
58597	cg06964816	0.658828645	-0.001072044	-0.449388382	0.002385562	0.999928333	-0.007168612	cg06964816	4	79472643	ANXA3	NM_005139	TSS200
58598	cg06964876	0.565425551	-0.001037946	-0.592389606	0.001752134	0.999928333	-0.006940602	cg06964876	16	1038180
58599	cg06964899	0.39095001	0.002132091	0.855919032	0.002490997	0.999928333	0.014257006	cg06964899	10	75506596	SEC24C;SEC24C	NM_198597;NM_004922	Body;Body
58600	cg06964912	0.86872227	0.000406829	0.168054534	0.002420815	0.999928333	0.002720409	cg06964912	1	1173622
58601	cg06965072	0.843810494	-0.000800519	-0.198274639	0.004037424	0.999928333	-0.005352961	cg06965072	10	133956982	JAKMIP3	NM_001105521	Body
58602	cg06965169	0.036127072	0.001961358	2.225423952	0.000881341	0.952118161	0.013115335	cg06965169	10	1209379	NCRNA00200	NR_015376	Body
58603	cg06965177	0.313693866	0.001497849	0.983040258	0.001523691	0.999928333	0.010015914	cg06965177	19	50885179	NR1H2	NM_007121	Body
58604	cg06965195	0.565805232	0.001235208	0.586339163	0.002106645	0.999928333	0.00825967	cg06965195	1	4390452
58605	cg06965300	0.168701424	-0.003566325	-1.402826136	0.002542243	0.999928333	-0.023847532	cg06965300	21	44867263
58606	cg06965373	0.332164244	0.006294897	0.993836864	0.006333934	0.999928333	0.04209312	cg06965373	11	100862794	TMEM133	NM_032021	TSS200
58607	cg06965409	0.478099928	0.001288191	0.710746495	0.001812448	0.999928333	0.00861396	cg06965409	16	1611973	IFT140	NM_014714	Body
58608	cg06965803	0.838709215	0.000617116	0.213036396	0.002896765	0.999928333	0.004126574	cg06965803	1	6531717	PLEKHG5;PLEKHG5;PLEKHG5;PLEKHG5;PLEKHG5	NM_001042664;NM_001042665;NM_198681;NM_020631;NM_001042663	Body;Body;Body;Body;Body
58609	cg06965839	0.190665595	-0.003452955	-1.352082989	0.002553804	0.999928333	-0.023089441	cg06965839	17	3303148	OR1E1	NM_003553	TSS1500
58610	cg06965925	0.941234319	-0.000136301	-0.07376589	0.001847745	0.999928333	-0.000911423	cg06965925	16	4818988
58611	cg06965961	0.155448794	-0.002277782	-1.480950771	0.001538054	0.999928333	-0.015231219	cg06965961	1	226270741
58612	cg06966082	0.8598169	-0.000627772	-0.178913382	0.003508802	0.999928333	-0.004197824	cg06966082	6	169087106
58613	cg06966083	0.119843282	-0.001732126	-1.633974741	0.001060069	0.999928333	-0.011582493	cg06966083	2	174625146
58614	cg06966113	0.07403963	-0.001859061	-1.806132625	0.001029305	0.989381272	-0.01243129	cg06966113	4	4873263
58615	cg06966242	0.862379111	-0.000158415	-0.176265059	0.000898731	0.999928333	-0.001059299	cg06966242	1	4832432	AJAP1;AJAP1	NM_018836;NM_001042478	Body;Body
58616	cg06966245	0.848348419	0.000400876	0.190329382	0.002106222	0.999928333	0.002680602	cg06966245	1	30043002
58617	cg06966462	0.00955444	0.00548405	2.783851037	0.001969951	0.832938221	0.036671096	cg06966462	2	9612807	CPSF3	NM_016207	Body
58618	cg06966613	0.559048492	0.001497046	0.611148351	0.002449562	0.999928333	0.010010542	cg06966613	16	85542891
58619	cg06966811	0.19141708	-0.002136582	-1.332813655	0.001603061	0.999928333	-0.014287033	cg06966811	14	57276789	OTX2	NM_021728	5'UTR
58620	cg06966839	0.877771525	-0.000333525	-0.154547022	0.002158078	0.999928333	-0.002230233	cg06966839	17	55685941	MSI2;MSI2	NM_138962;NM_170721	Body;Body
58621	cg06967105	0.158634236	0.003178992	1.450799178	0.002191201	0.999928333	0.021257489	cg06967105	1	1104265	MIR429	NR_029957	TSS200
58622	cg06967120	0.858346825	-0.00018113	-0.18192233	0.000995645	0.999928333	-0.001211192	cg06967120	10	25464259	LOC100128811;GPR158	NR_027333;NM_020752	Body;TSS200
58623	cg06967124	0.775890023	0.000784057	0.291271372	0.002691845	0.999928333	0.005242885	cg06967124	5	180045597	FLT4;FLT4	NM_002020;NM_182925	Body;Body
58624	cg06967127	0.916061093	0.000266083	0.106571795	0.002496745	0.999928333	0.001779258	cg06967127	17	1358271	CRK;CRK	NM_016823;NM_005206	Body;Body
58625	cg06967304	0.529806856	0.001199199	0.647988643	0.001850648	0.999928333	0.008018879	cg06967304	22	38516742	PLA2G6;PLA2G6	NM_003560;NM_001004426	Body;Body
58626	cg06967316	0.73139188	0.000729323	0.359408398	0.002029233	0.999928333	0.004876887	cg06967316	5	131993853	IL13	NM_002188	TSS200
58627	cg06967496	0.752089133	-0.000279612	-0.320591802	0.000872173	0.999928333	-0.001869725	cg06967496	5	71677658
58628	cg06967998	0.738474361	-0.000640246	-0.338270346	0.001892705	0.999928333	-0.004281239	cg06967998	11	132527438	OPCML;OPCML	NM_002545;NM_001012393	Body;Body
58629	cg06968155	0.921797719	0.000107914	0.099432244	0.001085299	0.999928333	0.000721604	cg06968155	5	131705112	SLC22A5	NM_003060	TSS1500
58630	cg06968164	0.737751396	-0.001521406	-0.344408652	0.004417445	0.999928333	-0.010173437	cg06968164	13	45629698
58631	cg06968241	0.701879702	0.000668691	0.393161616	0.001700805	0.999928333	0.004471447	cg06968241	6	32411144	HLA-DRA	NM_019111	Body
58632	cg06968275	0.738948333	-0.000838569	-0.33828494	0.002478883	0.999928333	-0.005607397	cg06968275	17	790628	NXN	NM_022463	Body
58633	cg06968688	0.926614978	-0.000179286	-0.095862693	0.001870241	0.999928333	-0.001198863	cg06968688	17	80228520	CSNK1D;CSNK1D	NM_001893;NM_139062	Body;Body
58634	cg06968712	0.215721436	-0.0042808	-1.270441743	0.003369537	0.999928333	-0.028625131	cg06968712	11	60534911	MS4A15;MS4A15	NM_152717;NM_001098835	5'UTR;Body
58635	cg06968741	0.475735916	-0.000973675	-0.716778964	0.001358403	0.999928333	-0.006510832	cg06968741	1	236848682	ACTN2	NM_001103	TSS1500
58636	cg06968788	0.471150573	-0.001403085	-0.738894366	0.001898899	0.999928333	-0.009382242	cg06968788	22	30877907	SDC4P	NR_001580	TSS200
58637	cg06968859	0.497210127	-0.002059705	-0.714806513	0.002881487	0.999928333	-0.013772971	cg06968859	2	80724209	CTNNA2;CTNNA2	NM_004389;NM_001164883	Body;Body
58638	cg06968878	0.724046123	-0.001165451	-0.35166622	0.003314082	0.999928333	-0.007793211	cg06968878	1	205400197
58639	cg06968912	0.13207531	-0.004515347	-1.558232033	0.002897737	0.999928333	-0.030193511	cg06968912	17	40573643	PTRF	NM_012232	Body
58640	cg06968926	0.685616311	-0.000965616	-0.409906564	0.002355698	0.999928333	-0.006456944	cg06968926	16	1816290	MAPK8IP3;MAPK8IP3	NM_001040439;NM_015133	Body;Body
58641	cg06969129	0.270375501	-0.002663687	-1.112417031	0.002394504	0.999928333	-0.017811714	cg06969129	7	5645984	FSCN1	NM_003088	3'UTR
58642	cg06969177	0.16343335	0.001976894	1.444155615	0.001368893	0.999928333	0.013219225	cg06969177	17	80763047	TBCD	NM_005993	Body
58643	cg06969206	0.186860664	-0.002630946	-1.339224176	0.00196453	0.999928333	-0.017592777	cg06969206	14	100111183	HHIPL1;HHIPL1	NM_032425;NM_001127258	TSS1500;TSS1500
58644	cg06969410	0.53247138	-0.000669268	-0.641307166	0.0010436	0.999928333	-0.004475307	cg06969410	2	20813834
58645	cg06969521	0.410382675	0.001263185	0.853437944	0.001480114	0.999928333	0.00844675	cg06969521	1	154919146	PBXIP1	NM_020524	Body
58646	cg06969622	0.291107823	-0.002189179	-1.065431527	0.002054734	0.999928333	-0.014638741	cg06969622	17	79022798	BAIAP2;BAIAP2;BAIAP2;BAIAP2	NM_017450;NM_006340;NM_001144888;NM_017451	Body;Body;Body;Body
58647	cg06969739	0.309714297	-0.002805253	-1.040885316	0.002695065	0.999928333	-0.018758349	cg06969739	16	55336970
58648	cg06969777	0.807736257	0.000397275	0.24984219	0.001590104	0.999928333	0.002656525	cg06969777	11	68200493	LRP5	NM_002335	Body
58649	cg06969845	0.030468465	-0.005522426	-2.290807447	0.00241069	0.944381691	-0.036927717	cg06969845	5	175084250	HRH2	NM_001131055	TSS1500
58650	cg06969933	0.84786101	0.000309087	0.1916337	0.001612904	0.999928333	0.002066822	cg06969933	16	88099740	BANP;BANP	NM_017869;NM_079837	Body;Body
58651	cg06969979	0.496737129	0.000953165	0.694473484	0.0013725	0.999928333	0.006373685	cg06969979	1	3557200	WDR8	NM_017818	Body
58652	cg06970076	0.044327414	-0.002576624	-2.146431077	0.001200422	0.960765471	-0.017229535	cg06970076	16	1560791	IFT140	NM_014714	3'UTR
58653	cg06970090	0.174735846	0.003710185	1.380694973	0.002687187	0.999928333	0.024809504	cg06970090	10	73848823	SPOCK2;SPOCK2	NM_001134434;NM_014767	TSS200;TSS200
58654	cg06970190	0.617994247	-0.000978072	-0.50580486	0.001933695	0.999928333	-0.006540238	cg06970190	3	138658243
58655	cg06970220	0.719255048	-0.000655245	-0.364429869	0.001798	0.999928333	-0.004381535	cg06970220	1	156163860	SLC25A44;SLC25A44	NM_014655;NM_014655	5'UTR;1stExon
58656	cg06970370	0.056551459	-0.002792429	-1.975818287	0.001413302	0.974969535	-0.018672592	cg06970370	1	121261077	LOC647121	NR_003955	Body
58657	cg06970461	0.709142791	-0.000564875	-0.376181154	0.001501604	0.999928333	-0.003777243	cg06970461	2	96782027	ADRA2B	NM_000682	TSS200
58658	cg06970472	0.518517737	0.001915894	0.644465299	0.002972842	0.999928333	0.012811321	cg06970472	4	40910981	APBB2;APBB2;APBB2	NM_004307;NM_001166050;NM_173075	Body;Body;Body
58659	cg06970772	0.451479672	-0.001824231	-0.776520896	0.002349236	0.999928333	-0.012198384	cg06970772	1	3272662	PRDM16;PRDM16	NM_022114;NM_199454	Body;Body
58660	cg06970884	0.882635612	-0.00045536	-0.148506248	0.003066267	0.999928333	-0.003044929	cg06970884	17	2300100	MNT	NM_020310	Body
58661	cg06971092	0.882640633	-0.000388038	-0.15065757	0.002575631	0.999928333	-0.00259476	cg06971092	17	35291286
58662	cg06971096	0.962581353	-0.000104354	-0.047307846	0.002205851	0.999928333	-0.000697801	cg06971096	2	220173591	PTPRN	NM_002846	Body
58663	cg06971227	0.630386549	0.000466119	0.48138475	0.000968288	0.999928333	0.003116875	cg06971227	17	79093913	AATK	NM_001080395	Body
58664	cg06971353	0.945107151	-0.000147179	-0.071049743	0.002071495	0.999928333	-0.000984167	cg06971353	18	77867044	ADNP2;ADNP2	NM_014913;NM_014913	1stExon;5'UTR
58665	cg06971577	0.193877149	-0.003598737	-1.353173297	0.00265948	0.999928333	-0.024064264	cg06971577	2	237051008
58666	cg06971659	0.645536979	0.001011943	0.465957344	0.00217175	0.999928333	0.006766726	cg06971659	8	27941552	C8orf80	NM_001010906	TSS200
58667	cg06971761	0.176963251	0.001176567	1.377964288	0.000853845	0.999928333	0.007867547	cg06971761	21	45379595	AGPAT3;AGPAT3	NM_001037553;NM_020132	Body;Body
58668	cg06971773	0.318006348	-0.004312209	-1.023648775	0.004212586	0.999928333	-0.028835155	cg06971773	10	71169083	TACR2	NM_001057	Body
58669	cg06971903	0.846394702	0.000391694	0.193448236	0.0020248	0.999928333	0.002619205	cg06971903	2	33720546	RASGRP3;RASGRP3	NM_001139488;NM_170672	5'UTR;5'UTR
58670	cg06972019	0.841371293	-0.001068986	-0.205785417	0.005194663	0.999928333	-0.007148164	cg06972019	1	8937448	ENO1	NM_001428	5'UTR
58671	cg06972043	0.186369768	0.003947872	1.351335	0.002921461	0.999928333	0.026398886	cg06972043	6	21348636
58672	cg06972182	0.077243775	-0.002172567	-1.793869824	0.001211106	0.99504994	-0.014527658	cg06972182	14	56047764	C14orf33;KTN1;KTN1;KTN1;KTN1	NR_027123;NM_001079521;NM_182926;NM_004986;NM_001079522	TSS1500;5'UTR;5'UTR;5'UTR;5'UTR
58673	cg06972213	0.158658424	0.00357456	1.54284957	0.002316856	0.999928333	0.023902601	cg06972213	17	39643395	KRT36	NM_003771	Body
58674	cg06972565	0.598815347	0.000463357	0.544074688	0.000851641	0.999928333	0.003098402	cg06972565	6	47272740	TNFRSF21	NM_014452	Body
58675	cg06972578	0.099922673	-0.003088234	-1.754842532	0.001759835	0.999928333	-0.020650601	cg06972578	9	140916078	CACNA1B	NM_000718	Body
58676	cg06972641	0.015652793	-0.004322201	-2.544651787	0.001698543	0.876751894	-0.028901971	cg06972641	10	1200199
58677	cg06972695	0.054063989	-0.003851773	-1.979360631	0.001945968	0.974969535	-0.025756286	cg06972695	22	45097596	PRR5;PRR5-ARHGAP8;PRR5;PRR5;PRR5;PRR5	NM_001017529;NM_181334;NM_001017530;NM_001017528;NM_015366;NM_181333	5'UTR;TSS1500;5'UTR;5'UTR;5'UTR;TSS1500
58678	cg06972724	0.670560345	0.00042677	0.441687396	0.000966226	0.999928333	0.002853753	cg06972724	5	130943742	RAPGEF6;RAPGEF6;RAPGEF6;RAPGEF6;RAPGEF6;RAPGEF6	NM_001164388;NM_001164386;NM_001164390;NM_001164389;NM_001164387;NM_016340	Body;Body;Body;Body;Body;Body
58679	cg06972908	0.853452606	-0.000544286	-0.193677948	0.002810264	0.999928333	-0.003639567	cg06972908	16	30488321	ITGAL;ITGAL	NM_002209;NM_001114380	Body;Body
58680	cg06972911	0.911367601	-0.000205858	-0.111646778	0.001843835	0.999928333	-0.001376546	cg06972911	18	30051803	FAM59A	NM_022751	TSS1500
58681	cg06972969	0.622136056	0.002124468	0.493332012	0.004306366	0.999928333	0.014206032	cg06972969	10	60935663	PHYHIPL	NM_032439	TSS1500
58682	cg06973225	0.096859433	-0.002761545	-1.781964893	0.001549719	0.999928333	-0.018466075	cg06973225	1	31343737	SDC3	NM_014654	3'UTR
58683	cg06973652	0.718826098	0.001286765	0.356014841	0.003614358	0.999928333	0.008604423	cg06973652	17	41278622	BRCA1;NBR2;BRCA1;BRCA1;BRCA1;BRCA1	NM_007300;NR_003108;NM_007294;NM_007297;NM_007299;NR_027676	TSS1500;Body;TSS1500;TSS1500;TSS1500;TSS1500
58684	cg06974034	0.964714405	-9.25E-05	-0.0441201	0.002096831	0.999928333	-0.000618618	cg06974034	2	158453600	ACVR1C;ACVR1C;ACVR1C;ACVR1C	NM_001111032;NM_145259;NM_001111031;NM_001111033	Body;Body;5'UTR;Body
58685	cg06974143	0.576036237	-0.003106397	-0.58366203	0.005322252	0.999928333	-0.020772053	cg06974143	1	159907515	IGSF9;IGSF9	NM_020789;NM_001135050	Body;Body
58686	cg06974175	0.014037636	0.014954451	2.702614592	0.005533327	0.862689309	0.099998386	cg06974175	11	3662967	ART5;ART5	NM_001079536;NM_053017	Body;Body
58687	cg06974428	0.743829775	-0.001011043	-0.334255058	0.003024764	0.999928333	-0.006760706	cg06974428	10	22972299	PIP4K2A	NM_005028	Body
58688	cg06974458	0.163655544	-0.000875233	-1.412714955	0.00061954	0.999928333	-0.005852567	cg06974458	10	118031153	GFRA1;GFRA1;GFRA1	NM_001145453;NM_005264;NM_145793	Body;Body;Body
58689	cg06974592	0.506405914	0.001695228	0.692892874	0.002446595	0.999928333	0.011335763	cg06974592	5	172665149
58690	cg06974662	0.757666918	0.000943703	0.315522556	0.002990922	0.999928333	0.006310417	cg06974662	1	8277080
58691	cg06974672	0.786250281	-0.000672995	-0.285615865	0.002356294	0.999928333	-0.004500226	cg06974672	2	129397288
58692	cg06974930	0.797895965	-0.000406604	-0.264815863	0.001535423	0.999928333	-0.002718909	cg06974930	1	46633153
58693	cg06975018	0.983429136	1.77E-05	0.022328187	0.000792087	0.999928333	0.000118263	cg06975018	6	131894358	ARG1	NM_000045	TSS200
58694	cg06975048	0.347122928	-0.001078563	-0.942705809	0.001144114	0.999928333	-0.007212206	cg06975048	17	7826155	KCNAB3	NM_004732	3'UTR
58695	cg06975067	0.481842961	-0.004167481	-0.701463732	0.005941121	0.999928333	-0.027867378	cg06975067	13	20692525
58696	cg06975080	0.001345184	0.010080364	3.517014581	0.002866171	0.624875346	0.067406031	cg06975080	17	78700928	RPTOR;RPTOR	NM_001163034;NM_020761	Body;Body
58697	cg06975166	0.640810852	-0.00075721	-0.479557175	0.001578977	0.999928333	-0.00506336	cg06975166	11	35159087	CD44;CD44;CD44;CD44;CD44	NM_001001391;NM_001001392;NM_001001389;NM_000610;NM_001001390	TSS1500;TSS1500;TSS1500;TSS1500;TSS1500
58698	cg06975196	0.71517071	-0.000618842	-0.375131913	0.001649664	0.999928333	-0.00413811	cg06975196	2	27886066	SLC4A1AP;SUPT7L	NM_018158;NM_014860	TSS1500;5'UTR
58699	cg06975247	0.201830941	0.001631965	1.332695907	0.001224559	0.999928333	0.01091273	cg06975247	1	150760942
58700	cg06975261	0.177607141	-0.001226106	-1.412679045	0.00086793	0.999928333	-0.008198805	cg06975261	5	141277372	LOC729080	NR_033244	TSS1500
58701	cg06975311	0.545381619	0.00066192	0.592803391	0.001116593	0.999928333	0.004426169	cg06975311	11	65407399	SIPA1;SIPA1	NM_153253;NM_006747	TSS200;5'UTR
58702	cg06975633	0.012346524	-0.006368752	-2.690763235	0.002366894	0.850167601	-0.042586984	cg06975633	1	78694398	MGC27382	NR_027310	TSS1500
58703	cg06975979	0.427307379	0.003790957	0.803507727	0.00471801	0.999928333	0.025349618	cg06975979	7	150020025	LRRC61;ACTR3C;LRRC61	NM_001142928;NM_001164458;NM_023942	TSS1500;5'UTR;TSS1500
58704	cg06976025	0.197443495	-0.001914364	-1.332344735	0.001436839	0.999928333	-0.012801094	cg06976025	17	77810742	CBX4	NM_003655	Body
58705	cg06976096	0.191455199	-0.001786741	-1.32327822	0.001350238	0.999928333	-0.011947694	cg06976096	3	87138510
58706	cg06976144	0.446332937	0.003908173	0.761098417	0.005134912	0.999928333	0.026133426	cg06976144	5	3182057
58707	cg06976213	0.057668909	-0.005055685	-2.017505567	0.002505909	0.974969535	-0.033806678	cg06976213	18	77392535
58708	cg06976260	0.144620284	-0.001713496	-1.51087917	0.001134106	0.999928333	-0.011457918	cg06976260	11	116703588	APOC3	NM_000040	Body
58709	cg06976482	0.4366357	-0.001083624	-0.806225449	0.001344071	0.999928333	-0.007246048	cg06976482	10	134913812	GPR123	NM_001083909	Body
58710	cg06976485	0.426736765	-0.001190819	-0.794995765	0.001497894	0.999928333	-0.007962847	cg06976485	6	32086928	ATF6B;ATF6B	NM_004381;NM_001136153	Body;Body
58711	cg06976521	0.485418767	0.001447156	0.698933946	0.002070519	0.999928333	0.009676935	cg06976521	22	29729206	SNORD125;AP1B1;AP1B1;AP1B1	NR_003686;NM_001166019;NM_001127;NM_145730	Body;Body;Body;Body
58712	cg06976589	0.49712273	0.002670358	0.702209556	0.003802794	0.999928333	0.017856323	cg06976589	4	1304048	MAEA;MAEA	NM_005882;NM_001017405	Body;Body
58713	cg06976598	0.242533776	0.005809563	1.189455791	0.004884219	0.999928333	0.038847759	cg06976598	10	53639124	PRKG1;PRKG1	NM_001098512;NM_006258	Body;Body
58714	cg06976759	0.908535429	0.000172015	0.12026681	0.001430278	0.999928333	0.00115024	cg06976759	5	134660640
58715	cg06977014	0.051188698	0.003678508	2.055606121	0.001789501	0.972129	0.024597686	cg06977014	7	87288184	RUNDC3B;ABCB1;RUNDC3B;RUNDC3B	NM_001134406;NM_000927;NM_001134405;NM_138290	Body;5'UTR;Body;Body
58716	cg06977186	0.606891352	0.000773476	0.541181954	0.001429234	0.999928333	0.005172126	cg06977186	18	5888060
58717	cg06977257	0.13584126	0.002798591	1.571314949	0.00178105	0.999928333	0.0187138	cg06977257	16	88789619	FAM38A	NM_001142864	Body
58718	cg06977285	0.699283791	0.000811422	0.394116096	0.002058839	0.999928333	0.005425867	cg06977285	7	18127468
58719	cg06977831	0.952803798	-7.10E-05	-0.062967179	0.001127726	0.999928333	-0.000474832	cg06977831	1	220705648	MARK1	NM_018650	Body
58720	cg06977872	0.477438753	0.001497615	0.711971536	0.002103476	0.999928333	0.010014348	cg06977872	6	31759412	VARS	NM_006295	Body
58721	cg06977900	0.486379838	0.001057503	0.722153397	0.001464375	0.999928333	0.007071382	cg06977900	5	1473492	LPCAT1	NM_024830	Body
58722	cg06977987	0.986560409	-2.60E-05	-0.017214337	0.001508576	0.999928333	-0.000173652	cg06977987	11	4902464	OR51T1	NM_001004759	TSS1500
58723	cg06978036	0.429959325	0.000963754	0.793072281	0.001215216	0.999928333	0.006444495	cg06978036	21	43428088	ZNF295;ZNF295;ZNF295	NM_001098402;NM_020727;NM_001098403	5'UTR;5'UTR;5'UTR
58724	cg06978117	0.194307081	0.006443468	1.383338109	0.004657912	0.999928333	0.043086594	cg06978117	11	111155014	C11orf53	NM_198498	Body
58725	cg06978145	0.527667298	-0.00067511	-0.644273182	0.001047862	0.999928333	-0.004514367	cg06978145	20	30754792	TM9SF4	NM_014742	3'UTR
58726	cg06978288	0.999069927	3.15E-06	0.001167354	0.002697227	0.999928333	2.11E-05	cg06978288	4	77228884	STBD1	NM_003943	Body
58727	cg06978336	0.341132765	-0.000859469	-0.961510358	0.000893874	0.999928333	-0.005747156	cg06978336	16	88967587	CBFA2T3;CBFA2T3	NM_175931;NM_005187	Body;Body
58728	cg06978604	0.810824361	0.000569867	0.238520389	0.002389176	0.999928333	0.003810625	cg06978604	1	231471504	EXOC8	NM_175876	1stExon
58729	cg06979020	0.986521573	-1.12E-05	-0.017558038	0.000635442	0.999928333	-7.46E-05	cg06979020	16	69660388	NFAT5;NFAT5;NFAT5;NFAT5;NFAT5	NM_138714;NM_001113178;NM_138713;NM_173214;NM_006599	5'UTR;Body;Body;5'UTR;Body
58730	cg06979118	0.025644862	-0.002957402	-2.314081588	0.001278003	0.932046155	-0.019775748	cg06979118	11	70601971	SHANK2	NM_012309	Body
58731	cg06979281	0.386671234	0.000993832	0.91639965	0.001084497	0.999928333	0.006645621	cg06979281	16	1370412	UBE2I;UBE2I;UBE2I;UBE2I	NM_194261;NM_003345;NM_194260;NM_194259	Body;Body;Body;Body
58732	cg06979669	0.183882438	-0.002403357	-1.42169323	0.001690489	0.999928333	-0.016070926	cg06979669	11	119835317
58733	cg06979726	0.965789201	-0.000106919	-0.043181051	0.002476063	0.999928333	-0.000714953	cg06979726	16	84851070
58734	cg06979771	0.948390479	0.000170142	0.065091597	0.002613887	0.999928333	0.001137717	cg06979771	16	24266773	CACNG3	NM_006539	TSS200
58735	cg06980173	0.284492007	-0.002777457	-1.105933123	0.002511415	0.999928333	-0.018572481	cg06980173	1	154376344	IL6R;IL6R	NM_000565;NM_181359	TSS1500;TSS1500
58736	cg06980341	0.44317706	-0.001094779	-0.788475262	0.001388476	0.999928333	-0.007320639	cg06980341	1	17874602	ARHGEF10L	NM_018125	5'UTR
58737	cg06980387	0.508022778	-0.000811892	-0.665734209	0.001219544	0.999928333	-0.005429013	cg06980387	5	87980882	LOC645323	NR_015436	TSS1500
58738	cg06980531	0.349202845	0.002488322	0.949631531	0.002620303	0.999928333	0.016639072	cg06980531	5	167957361	FBLL1	NR_024356	Body
58739	cg06980565	0.665069464	0.000632188	0.446081974	0.0014172	0.999928333	0.004227352	cg06980565	1	3378226	ARHGEF16	NM_014448	5'UTR
58740	cg06980654	0.714452671	0.00149026	0.361390873	0.004123679	0.999928333	0.009965167	cg06980654	5	170171246
58741	cg06980932	0.822803814	-0.000620631	-0.237748547	0.002610452	0.999928333	-0.004150076	cg06980932	11	121301233
58742	cg06981033	0.793996517	-0.00023431	-0.274844784	0.000852517	0.999928333	-0.001566798	cg06981033	16	85622205
58743	cg06981073	0.85136826	0.000332622	0.192803171	0.00172519	0.999928333	0.002224199	cg06981073	11	2926344	SLC22A18;SLC22A18;SLC22A18AS	NM_183233;NM_002555;NM_007105	Body;Body;TSS1500
58744	cg06981111	0.596255399	-0.001080359	-0.533356083	0.002025587	0.999928333	-0.007224216	cg06981111	6	58180096
58745	cg06981279	0.726212459	-0.000509534	-0.363665456	0.001401106	0.999928333	-0.003407184	cg06981279	7	8477156	NXPH1	NM_152745	Body
58746	cg06981309	0.193749812	-0.004390786	-1.369934563	0.003205106	0.999928333	-0.02936059	cg06981309	3	146260954	PLSCR1	NM_021105	5'UTR
58747	cg06981439	0.166757787	-0.003779003	-1.428057153	0.002646255	0.999928333	-0.025269683	cg06981439	16	90114123	LOC100130015;LOC100130015	NR_027335;NR_027336	TSS200;Body
58748	cg06981504	0.173017478	0.001792664	1.469879514	0.001219599	0.999928333	0.011987301	cg06981504	1	1234844	ACAP3	NM_030649	Body
58749	cg06981541	0.566216276	-0.001289581	-0.618484661	0.002085065	0.999928333	-0.008623253	cg06981541	7	155797634
58750	cg06981887	0.93405884	-0.000134596	-0.080277082	0.001676648	0.999928333	-0.000900028	cg06981887	1	5971495	NPHP4	NM_015102	Body
58751	cg06981948	0.845531137	-0.000447968	-0.198259427	0.002259505	0.999928333	-0.002995503	cg06981948	7	57928998
58752	cg06982190	0.196947696	-0.002683649	-1.321522608	0.002030725	0.999928333	-0.017945195	cg06982190	7	27199815
58753	cg06982229	0.611300449	-0.00082868	-0.550093315	0.001506436	0.999928333	-0.005541273	cg06982229	5	36495271
58754	cg06982272	0.12786716	-0.003096352	-1.53919899	0.002011664	0.999928333	-0.020704883	cg06982272	20	2188575
58755	cg06982357	0.672276184	-0.000699776	-0.434104361	0.001612	0.999928333	-0.00467931	cg06982357	4	7026445	TBC1D14;TBC1D14;TBC1D14	NM_001113361;NM_020773;NM_001113363	Body;Body;Body
58756	cg06982834	0.199370916	-0.003934191	-1.326837288	0.00296509	0.999928333	-0.026307404	cg06982834	4	68586568	LOC550112	NR_015439	Body
58757	cg06982885	0.277399438	-0.001115389	-1.110391834	0.001004501	0.999928333	-0.007458457	cg06982885	16	89029055	CBFA2T3	NM_005187	Body
58758	cg06983052	0.218599944	0.002274144	1.266380371	0.001795783	0.999928333	0.015206896	cg06983052	1	90288099	LRRC8D;LRRC8D	NM_018103;NM_001134479	5'UTR;5'UTR
58759	cg06983174	0.090669543	-0.002352427	-1.758873687	0.001337462	0.999928333	-0.015730359	cg06983174	8	56433594	XKR4	NM_052898	Body
58760	cg06983322	0.20542548	0.00212748	1.314166575	0.001618882	0.999928333	0.014226173	cg06983322	16	728084	RHBDL1	NM_003961	3'UTR
58761	cg06983508	0.833713567	-0.000522236	-0.20603657	0.002534675	0.999928333	-0.00349212	cg06983508	3	124930822	SLC12A8	NM_024628	5'UTR
58762	cg06983551	0.392717541	0.001076146	0.89500005	0.001202398	0.999928333	0.007196042	cg06983551	2	111435583	BUB1;BUB1	NM_004336;NM_004336	1stExon;5'UTR
58763	cg06983746	0.679936563	-0.001378766	-0.415416608	0.003318997	0.999928333	-0.009219625	cg06983746	1	172628065	FASLG	NM_000639	TSS200
58764	cg06983765	0.460385345	0.000880449	0.761822113	0.001155714	0.999928333	0.005887441	cg06983765	8	1365906
58765	cg06984025	0.60160906	0.000759317	0.535842878	0.001417052	0.999928333	0.005077451	cg06984025	9	971757
58766	cg06984073	0.425098547	-0.001402077	-0.817820311	0.001714407	0.999928333	-0.009375498	cg06984073	5	75381042	SV2C	NM_014979	5'UTR
58767	cg06984156	0.472833149	-0.002038902	-0.735794055	0.002771023	0.999928333	-0.013633863	cg06984156	1	20929640	CDA	NM_001785	Body
58768	cg06984176	0.994820275	9.42E-06	0.006571983	0.001433487	0.999928333	6.30E-05	cg06984176	6	15501652	JARID2	NM_004973	Body
58769	cg06984903	0.70415846	0.000568541	0.380381902	0.001494659	0.999928333	0.003801759	cg06984903	16	73100426
58770	cg06985259	0.167563897	-0.001516683	-1.417395564	0.001070049	0.999928333	-0.010141851	cg06985259	1	22471831
58771	cg06985415	0.137223796	-0.004014237	-1.498228373	0.002679322	0.999928333	-0.026842657	cg06985415	10	133955411	JAKMIP3	NM_001105521	Body
58772	cg06985664	0.670616123	0.000879822	0.441237238	0.001993989	0.999928333	0.005883252	cg06985664	7	116367599	MET;MET	NM_001127500;NM_000245	Body;Body
58773	cg06985721	0.967486226	4.90E-05	0.042565252	0.001150486	0.999928333	0.000327461	cg06985721	1	55464653	BSND;BSND	NM_057176;NM_057176	1stExon;5'UTR
58774	cg06985779	0.000652016	-0.003426897	-3.84438448	0.000891403	0.54274215	-0.022915197	cg06985779	1	246363697	SMYD3;SMYD3	NM_022743;NM_001167740	Body;Body
58775	cg06985880	0.681824821	0.000807742	0.416899678	0.001937496	0.999928333	0.005401258	cg06985880	7	108525723	C7orf66	NM_001024607	TSS1500
58776	cg06985993	0.157342675	-0.005419818	-1.440762367	0.003761771	0.999928333	-0.036241588	cg06985993	16	30040055	FAM57B	NM_031478	Body
58777	cg06986184	0.841223331	-0.000407231	-0.203915958	0.001997051	0.999928333	-0.002723096	cg06986184	8	66630521	PDE7A	NM_002603	3'UTR
58778	cg06986489	0.937506488	-0.000193821	-0.078574244	0.00246672	0.999928333	-0.001296052	cg06986489	16	47011839
58779	cg06986537	0.398738573	0.003333667	0.861461632	0.00386978	0.999928333	0.02229178	cg06986537	13	95265819	GPR180	NM_180989	Body
58780	cg06986734	0.830376274	-0.000547653	-0.216390477	0.002530858	0.999928333	-0.003662085	cg06986734	8	128902684	PVT1	NR_003367	Body
58781	cg06987132	0.216060656	-0.002396106	-1.271013892	0.001885193	0.999928333	-0.016022438	cg06987132	12	132886453	GALNT9	NM_001122636	Body
58782	cg06987246	0.408590808	-0.001477051	-0.841671693	0.001754902	0.999928333	-0.009876843	cg06987246	7	6659785	ZNF853	NM_017560	Body
58783	cg06987292	0.067094525	0.001483341	1.820175986	0.000814944	0.983465702	0.009918903	cg06987292	12	125626746	AACS	NM_023928	Body
58784	cg06987348	0.857841211	0.000449038	0.181420169	0.002475126	0.999928333	0.003002655	cg06987348	5	91715141
58785	cg06987468	0.878809693	0.000200089	0.152174241	0.00131487	0.999928333	0.00133797	cg06987468	7	116963502	WNT2;WNT2	NR_024047;NM_003391	TSS200;TSS200
58786	cg06987672	0.402950783	-0.001028875	-0.837358115	0.001228716	0.999928333	-0.006879947	cg06987672	1	181453051	CACNA1E	NM_000721	1stExon
58787	cg06988336	0.271972027	-0.003116562	-1.138140569	0.002738293	0.999928333	-0.020840031	cg06988336	16	89922397	SPIRE2	NM_032451	Body
58788	cg06988368	0.10505645	0.001714986	1.671208854	0.001026195	0.999928333	0.011467877	cg06988368	1	147142773	ACP6	NM_016361	TSS200
58789	cg06988547	0.511533765	-0.001125727	-0.661538497	0.00170168	0.999928333	-0.007527583	cg06988547	1	2839763
58790	cg06988897	0.624045775	0.002353444	0.492647604	0.004777134	0.999928333	0.015737158	cg06988897	16	88803803	FAM38A	NM_001142864	Body
58791	cg06988967	0.228196567	0.002922353	1.216509513	0.002402244	0.999928333	0.019541375	cg06988967	1	17197674
58792	cg06989253	0.560659227	-0.000735164	-0.587063502	0.001252273	0.999928333	-0.004915942	cg06989253	1	45976998	PRDX1;PRDX1;PRDX1	NM_002574;NM_181696;NM_181697	3'UTR;3'UTR;3'UTR
58793	cg06989610	0.7282634	0.001098835	0.355874016	0.003087708	0.999928333	0.007347761	cg06989610	12	54451877	FLJ12825	NR_026655	TSS200
58794	cg06989693	0.872280796	-0.000426528	-0.164792986	0.002588266	0.999928333	-0.002852135	cg06989693	5	41409354	PLCXD3	NM_001005473	Body
58795	cg06990110	0.758698662	0.000390277	0.307200391	0.001270433	0.999928333	0.002609733	cg06990110	11	16635968
58796	cg06990142	0.692830565	0.000580738	0.395598911	0.001467998	0.999928333	0.003883318	cg06990142	8	284059
58797	cg06990194	0.159989495	0.002364176	1.44447309	0.001636705	0.999928333	0.015808922	cg06990194	16	2024421	TBL3	NM_006453	Body
58798	cg06990529	0.109819851	0.002187174	1.696563203	0.001289179	0.999928333	0.014625338	cg06990529	11	130099296	ZBTB44	NM_014155	3'UTR
58799	cg06991148	0.267367358	-0.002513916	-1.168366979	0.002151649	0.999928333	-0.016810212	cg06991148	1	14138866	PRDM2;PRDM2	NM_012231;NM_001135610	Body;Body
58800	cg06991300	0.513373369	-0.001015688	-0.673744546	0.001507526	0.999928333	-0.006791765	cg06991300	4	122301724	QRFPR	NM_198179	1stExon
58801	cg06991495	0.514121026	-0.001771591	-0.685892991	0.002582897	0.999928333	-0.01184639	cg06991495	22	38714466	CSNK1E;CSNK1E	NM_001894;NM_152221	TSS1500;TSS1500
58802	cg06991565	0.690867282	0.000747826	0.401950954	0.00186049	0.999928333	0.005000609	cg06991565	6	31733799	C6orf27	NM_025258	Body
58803	cg06991713	0.632737874	-0.00081486	-0.486147121	0.001676158	0.999928333	-0.005448855	cg06991713	16	4471573
58804	cg06991974	0.634689816	0.000773543	0.472978464	0.001635471	0.999928333	0.005172576	cg06991974	1	2984218	FLJ42875;FLJ42875	NR_024371;NR_015440	Body;Body
58805	cg06992688	0.170957183	-0.003518033	-1.393645589	0.002524338	0.999928333	-0.023524611	cg06992688	14	94491958	OTUB2	NM_023112	TSS1500
58806	cg06992846	9.55E-05	-0.00771779	-4.56330252	0.001691273	0.326848634	-0.051607818	cg06992846	8	126448837	TRIB1	NM_025195	3'UTR
58807	cg06993050	0.546528818	0.000698217	0.600134558	0.001163434	0.999928333	0.004668882	cg06993050	5	156773825	CYFIP2;C5orf40;CYFIP2;CYFIP2	NM_001037333;NM_001001343;NM_014376;NM_001037332	Body;TSS1500;Body;Body
58808	cg06993099	0.464019833	-0.00201577	-0.76197888	0.002645441	0.999928333	-0.013479181	cg06993099	2	219821266
58809	cg06993255	0.870185653	-0.000242437	-0.164936588	0.001469877	0.999928333	-0.00162114	cg06993255	8	145846234
58810	cg06993413	0.120300406	-0.001372367	-1.707115942	0.00080391	0.999928333	-0.009176835	cg06993413	15	65810204	DPP8;DPP8;DPP8;DPP8	NM_017743;NM_197961;NM_197960;NM_130434	TSS200;TSS200;TSS1500;TSS200
58811	cg06993429	0.698495663	-0.00048743	-0.39202254	0.001243373	0.999928333	-0.003259379	cg06993429	16	1843753	IGFALS;IGFALS;IGFALS	NM_001146006;NM_004970;NR_027389	TSS200;TSS200;Body
58812	cg06993512	0.217939377	0.004291054	1.29596346	0.003311092	0.999928333	0.028693697	cg06993512	5	151305143	GLRA1;GLRA1	NM_001146040;NM_000171	TSS1500;TSS1500
58813	cg06993714	0.481127375	0.001661561	0.716515326	0.002318947	0.999928333	0.011110636	cg06993714	14	24835343	NFATC4	NM_001136022	TSS1500
58814	cg06993761	0.322238643	-0.001126744	-1.007271733	0.001118609	0.999928333	-0.007534381	cg06993761	8	101170141	SPAG1;SPAG1	NM_003114;NM_172218	TSS1500;TSS200
58815	cg06993955	0.623671901	0.000699841	0.505895824	0.001383371	0.999928333	0.004679745	cg06993955	15	86301167
58816	cg06994016	0.327754582	0.003002691	0.9714142	0.003091051	0.999928333	0.020078587	cg06994016	10	45406847	TMEM72;TMEM72	NM_001123376;NM_001123376	5'UTR;1stExon
58817	cg06994022	0.225624436	-0.002760913	-1.32141273	0.002089364	0.999928333	-0.018461849	cg06994022	18	45660070
58818	cg06994090	0.994953938	-4.67E-06	-0.006306307	0.000741123	0.999928333	-3.13E-05	cg06994090	5	76011849	F2R	NM_001992	TSS200
58819	cg06994238	0.278698866	-0.002023506	-1.092924998	0.001851459	0.999928333	-0.013530909	cg06994238	10	106764582	SORCS3	NM_014978	Body
58820	cg06994282	0.285089647	0.001658515	1.123247519	0.001476536	0.999928333	0.011090266	cg06994282	7	2005347	MAD1L1;MAD1L1;MAD1L1	NM_003550;NM_001013837;NM_001013836	Body;Body;Body
58821	cg06994324	0.852332338	-0.000858247	-0.192376494	0.004461288	0.999928333	-0.005738981	cg06994324	1	65682156	AK3L1;AK3L1;AK3L1	NM_203464;NM_001005353;NM_013410	Body;Body;Body
58822	cg06994420	0.497507352	-0.001953686	-0.677172028	0.002885066	0.999928333	-0.013064034	cg06994420	2	66672553	MEIS1	NM_002398	Body
58823	cg06994589	0.511811792	-0.001932695	-0.671887469	0.002876515	0.999928333	-0.012923667	cg06994589	1	11771376	C1orf187	NM_198545	Body
58824	cg06994652	0.983400034	2.74E-05	0.021502283	0.001272573	0.999928333	0.000182974	cg06994652	2	1846447	MYT1L	NM_015025	Body
58825	cg06994692	0.774189286	0.000786452	0.292261679	0.002690916	0.999928333	0.005258895	cg06994692	7	5111621	LOC389458	NR_015343	TSS200
58826	cg06994787	0.404893949	0.001915664	0.842598707	0.002273519	0.999928333	0.012809784	cg06994787	16	11834960	TXNDC11	NM_015914	Body
58827	cg06994834	0.999508197	1.05E-06	0.000607169	0.001725896	0.999928333	7.01E-06	cg06994834	7	34174956	BMPER	NM_133468	Body
58828	cg06995068	0.194706072	-0.003734445	-1.416045892	0.002637235	0.999928333	-0.024971729	cg06995068	11	120387302
58829	cg06995285	0.850071068	0.0004242	0.193715624	0.00218981	0.999928333	0.002836571	cg06995285	7	2418615	EIF3B;EIF3B	NM_001037283;NM_003751	Body;Body
58830	cg06995299	0.527188787	0.001048925	0.638281746	0.001643358	0.999928333	0.007014021	cg06995299	12	132864302	GALNT9	NM_001122636	Body
58831	cg06995548	0.666368316	0.000548271	0.442209345	0.001239844	0.999928333	0.003666212	cg06995548	1	47009527
58832	cg06995624	0.068456732	-0.001894144	-1.846455133	0.001025828	0.986208055	-0.012665887	cg06995624	17	73043174	ATP5H;KCTD2;ATP5H	NM_006356;NM_015353;NM_001003785	TSS200;TSS200;TSS200
58833	cg06995810	0.894586015	-0.000105301	-0.1424461	0.000739235	0.999928333	-0.000704134	cg06995810	5	157079468	SOX30;SOX30	NM_178424;NM_007017	TSS200;TSS200
58834	cg06995966	0.767659852	0.000492997	0.304504751	0.001619013	0.999928333	0.003296605	cg06995966	5	137204467	MYOT;MYOT	NM_006790;NM_001135940	5'UTR;5'UTR
58835	cg06996081	0.738331683	0.002315003	0.338283081	0.006843391	0.999928333	0.015480114	cg06996081	14	65380736	CHURC1	NM_145165	TSS1500
58836	cg06996129	0.813979511	0.000396337	0.239794951	0.001652817	0.999928333	0.002650252	cg06996129	11	16627962
58837	cg06996175	0.58009459	-0.001992019	-0.571444159	0.003485938	0.999928333	-0.013320359	cg06996175	19	2546877	GNG7	NM_052847	5'UTR
58838	cg06996273	0.591489026	0.00194103	0.553036789	0.003509766	0.999928333	0.012979401	cg06996273	1	3620729	TP73;TP73;TP73;TP73	NM_001126240;NM_005427;NM_001126242;NM_001126241	Body;Body;Body;Body
58839	cg06996423	0.358799175	0.001530753	0.908244495	0.001685398	0.999928333	0.01023594	cg06996423	10	105236233	CALHM3	NM_001129742	Body
58840	cg06996555	0.492983271	-0.000940595	-0.688729967	0.001365695	0.999928333	-0.00628963	cg06996555	7	151542415	PRKAG2	NM_016203	Body
58841	cg06996599	0.003562132	0.00557189	3.156589706	0.001765161	0.710182327	0.037258475	cg06996599	6	30619232	C6orf136;C6orf136;C6orf136	NM_001161376;NM_145029;NM_001109938	Body;Body;Body
58842	cg06996739	0.272855885	0.000968068	1.155008281	0.000838148	0.999928333	0.006473338	cg06996739	6	25773039	SLC17A4	NM_005495	Body
58843	cg06996940	0.196382425	0.001468967	1.344362819	0.001092687	0.999928333	0.009822784	cg06996940	15	28197405	OCA2	NM_000275	Body
58844	cg06997008	0.057078635	-0.002023807	-2.036619005	0.000993709	0.974969535	-0.013532922	cg06997008	1	159771711	FCRL6	NM_001004310	TSS1500
58845	cg06997114	0.219010074	-0.00397631	-1.270342191	0.003130109	0.999928333	-0.026589045	cg06997114	18	21851455	OSBPL1A;OSBPL1A	NM_080597;NM_018030	Body;5'UTR
58846	cg06997226	0.897180276	0.000412821	0.136247062	0.003029942	0.999928333	0.002760476	cg06997226	13	111452040
58847	cg06997259	0.160969156	-0.002902051	-1.452466096	0.001998017	0.999928333	-0.019405623	cg06997259	2	235956326	SH3BP4	NM_014521	Body
58848	cg06997275	0.0439256	0.005279697	2.117164195	0.002493759	0.960476488	0.035304616	cg06997275	2	208815981	PLEKHM3	NM_001080475	Body
58849	cg06997417	0.679473022	-0.000519219	-0.466648479	0.001112654	0.999928333	-0.003471944	cg06997417	4	160173054
58850	cg06997549	0.14212335	-0.003917838	-1.498111496	0.002615184	0.999928333	-0.026198049	cg06997549	12	2944163	NRIP2;NRIP2	NM_031474;NM_031474	5'UTR;1stExon
58851	cg06997707	0.955677234	6.34E-05	0.054477686	0.00116418	0.999928333	0.000424093	cg06997707	5	14167188	TRIO	NM_007118	Body
58852	cg06997767	0.810900402	-0.000582207	-0.246751317	0.00235949	0.999928333	-0.003893141	cg06997767	8	116430558	TRPS1	NM_014112	Body
58853	cg06998038	0.485420206	-0.000546538	-0.710955695	0.000768737	0.999928333	-0.003654626	cg06998038	14	65209844	PLEKHG3	NM_015549	Body
58854	cg06998224	0.340398215	0.000942958	1.016092518	0.000928024	0.999928333	0.006305431	cg06998224	5	128113907
58855	cg06998422	0.882681822	-0.000174298	-0.147846669	0.001178911	0.999928333	-0.001165507	cg06998422	11	64328158	SLC22A11	NM_018484	Body
58856	cg06998507	0.687619787	-0.000620683	-0.40333605	0.001538873	0.999928333	-0.004150424	cg06998507	16	84273740	KCNG4	NM_172347	TSS1500
58857	cg06998765	0.623907082	0.001095789	0.49708643	0.002204424	0.999928333	0.007327393	cg06998765	14	75389618	RPS6KL1	NM_031464	TSS1500
58858	cg06998965	0.883627919	-0.000379323	-0.151953859	0.002496302	0.999928333	-0.002536479	cg06998965	5	68710808	MARVELD2;MARVELD2	NM_001038603;NM_144724	TSS200;TSS200
58859	cg06999008	0.61668404	0.002323547	0.521516992	0.004455363	0.999928333	0.015537246	cg06999008	16	34258406
58860	cg06999083	0.942214762	-0.00019818	-0.071746245	0.002762239	0.999928333	-0.001325204	cg06999083	15	32267621
58861	cg06999127	0.556664829	-0.00077261	-0.603552246	0.001280105	0.999928333	-0.005166341	cg06999127	14	101352141	RTL1	NM_001134888	TSS1500
58862	cg06999346	0.1748038	-0.002174128	-1.41289502	0.001538776	0.999928333	-0.014538101	cg06999346	5	136837077
58863	cg06999653	0.386707918	-0.001129936	-0.865846062	0.001305007	0.999928333	-0.007555726	cg06999653	2	168188470
58864	cg06999762	0.881182945	-0.000590223	-0.147587526	0.003999139	0.999928333	-0.003946741	cg06999762	15	53093007
58865	cg06999791	0.401128106	0.001208557	0.841811746	0.001435662	0.999928333	0.008081457	cg06999791	13	52982342
58866	cg06999856	0.420682362	0.002904	0.850999182	0.003412459	0.999928333	0.019418652	cg06999856	10	135260170
58867	cg06999858	0.715243771	-0.000954151	-0.36055747	0.002646321	0.999928333	-0.006380277	cg06999858	5	1967249
58868	cg07000116	0.747267611	-0.000692777	-0.32971096	0.002101163	0.999928333	-0.004632503	cg07000116	16	30616649	ZNF689	NM_138447	Body
58869	cg07000126	0.521477788	-0.00092819	-0.648186741	0.001431979	0.999928333	-0.00620668	cg07000126	11	66346824
58870	cg07000438	0.834099073	0.000746882	0.208351016	0.003584729	0.999928333	0.004994298	cg07000438	20	3073301
58871	cg07000514	0.064831468	-0.002287761	-1.954124588	0.001170734	0.978121203	-0.015297946	cg07000514	7	1090232	C7orf50;C7orf50;C7orf50	NM_001134395;NM_032350;NM_001134396	Body;Body;Body
58872	cg07000567	0.540554649	0.001936858	0.614392916	0.003152475	0.999928333	0.01295151	cg07000567	16	1479501	C16orf91	NM_001010878	TSS200
58873	cg07000643	0.278977062	0.002636231	1.124501671	0.002344355	0.999928333	0.017628121	cg07000643	12	133183142
58874	cg07000686	0.807188908	-0.000640441	-0.243678295	0.002628222	0.999928333	-0.00428254	cg07000686	10	47134299	LOC728643	NR_003277	TSS1500
58875	cg07000713	0.503833005	-0.002086604	-0.710858764	0.002935328	0.999928333	-0.013952837	cg07000713	12	62463441	FAM19A2	NM_178539	5'UTR
58876	cg07000955	0.862938041	0.000232093	0.17792188	0.001304466	0.999928333	0.001551974	cg07000955	15	42500161	VPS39	NM_015289	Body
58877	cg07001201	0.507520592	-0.001171029	-0.722856594	0.001620002	0.999928333	-0.007830515	cg07001201	5	642380	CEP72	NM_018140	Body
58878	cg07001576	0.191862173	-0.002845466	-1.35848872	0.002094582	0.999928333	-0.019027246	cg07001576	9	140209133	EXD3	NM_017820	Body
58879	cg07001734	0.796927896	-0.000165819	-0.262984344	0.00063053	0.999928333	-0.001108812	cg07001734	14	102829788	TECPR2;CINP	NM_014844;NM_032630	5'UTR;TSS1500
58880	cg07001856	0.322048606	0.004417324	1.025738695	0.00430648	0.999928333	0.029538044	cg07001856	16	84346722	WFDC1	NM_021197	Body
58881	cg07001918	0.29347801	-0.001476026	-1.083027221	0.00136287	0.999928333	-0.009869984	cg07001918	7	7189008
58882	cg07002061	0.647813227	0.001183101	0.467049336	0.002533139	0.999928333	0.007911236	cg07002061	10	33340911
58883	cg07002201	0.840139156	-0.000253648	-0.201048365	0.001261629	0.999928333	-0.001696113	cg07002201	6	96464135	FUT9	NM_006581	5'UTR
58884	cg07002403	0.263500065	0.001139028	1.147824782	0.000992336	0.999928333	0.007616523	cg07002403	10	68687951	CTNNA3;LRRTM3;CTNNA3	NM_001127384;NM_178011;NM_013266	Body;Body;Body
58885	cg07002423	0.54021714	-0.00062448	-0.622521803	0.001003146	0.999928333	-0.004175814	cg07002423	3	85008828	CADM2;CADM2	NM_001167675;NM_001167674	Body;Body
58886	cg07002447	0.725865154	0.000686899	0.351774412	0.00195267	0.999928333	0.004593202	cg07002447	19	19648890	CILP2	NM_153221	TSS200
58887	cg07002498	0.410517061	-0.001441094	-0.862397329	0.001671032	0.999928333	-0.009636397	cg07002498	2	189171719	GULP1	NM_016315	5'UTR
58888	cg07002540	0.346057049	-0.001907635	-1.000933386	0.001905856	0.999928333	-0.012756099	cg07002540	2	85281128	KCMF1	NM_020122	3'UTR
58889	cg07002832	0.485217209	-0.001361442	-0.719016612	0.001893478	0.999928333	-0.009103777	cg07002832	4	140003444	ELF2;ELF2	NM_006874;NM_201999	Body;Body
58890	cg07003115	0.010734735	0.00514499	2.702838062	0.001903551	0.844611137	0.034403849	cg07003115	1	38259096	MANEAL;MANEAL	NM_001113482;NM_001031740	TSS1500;TSS1500
58891	cg07003407	0.200728034	-0.003351906	-1.3192246	0.002540815	0.999928333	-0.02241374	cg07003407	21	45232601	LOC284837	NR_026961	TSS200
58892	cg07003542	0.366655783	-0.000855522	-0.918863445	0.000931065	0.999928333	-0.005720757	cg07003542	5	176056682	SNCB;EIF4E1B;SNCB	NM_003085;NM_001099408;NM_001001502	5'UTR;TSS1500;5'UTR
58893	cg07003558	0.064089254	-0.002133852	-2.070026056	0.001030834	0.976899486	-0.014268782	cg07003558	16	55404939
58894	cg07003587	0.799782593	0.000407313	0.26896057	0.001514397	0.999928333	0.002723648	cg07003587	17	79259040	SLC38A10;SLC38A10	NM_001037984;NM_138570	Body;Body
58895	cg07003643	0.437900191	-0.001025482	-0.78174996	0.001311777	0.999928333	-0.006857257	cg07003643	11	119217537	C1QTNF5;MFRP	NM_015645;NM_031433	TSS200;TSS200
58896	cg07003739	0.639280048	-0.001103792	-0.47560219	0.002320829	0.999928333	-0.007380905	cg07003739	11	2640527	KCNQ1;KCNQ1	NM_000218;NM_181798	Body;Body
58897	cg07003900	0.797336311	0.000423518	0.2609216	0.001623163	0.999928333	0.002832009	cg07003900	6	117926360
58898	cg07004075	0.075119642	0.004055712	1.797048288	0.002256874	0.991296168	0.027119994	cg07004075	14	24649335	REC8;REC8	NM_005132;NM_001048205	3'UTR;3'UTR
58899	cg07004357	0.080828002	-0.001510233	-1.795439435	0.000841149	0.997471267	-0.010098721	cg07004357	22	18893614	DGCR6	NM_005675	TSS200
58900	cg07004386	0.708213395	0.001300675	0.367226661	0.003541886	0.999928333	0.008697438	cg07004386	14	70040391
58901	cg07004744	0.876178501	-0.000356565	-0.156731161	0.002275012	0.999928333	-0.002384304	cg07004744	8	641479	ERICH1	NM_207332	Body
58902	cg07004925	0.293629997	-0.002158789	-1.078073832	0.00200245	0.999928333	-0.01443553	cg07004925	4	2072049
58903	cg07004950	0.117801948	-0.002878989	-1.618823931	0.001778445	0.999928333	-0.019251407	cg07004950	5	159508665	PWWP2A	NM_052927	Body
58904	cg07004999	0.064818078	-0.003852126	-1.958753871	0.001966621	0.978121203	-0.025758644	cg07004999	7	155283140
58905	cg07005067	0.800990327	0.000706473	0.253929588	0.002782162	0.999928333	0.00472409	cg07005067	13	31782610	B3GALTL	NM_194318	Body
58906	cg07005180	0.197703046	-0.001680944	-1.353901682	0.001241555	0.999928333	-0.011240242	cg07005180	11	70281181	CTTN;CTTN	NM_138565;NM_005231	Body;Body
58907	cg07005444	0.739759066	-0.001020529	-0.33235072	0.003070638	0.999928333	-0.006824138	cg07005444	17	3820796	P2RX1	NM_002558	TSS1500
58908	cg07005459	0.373642084	-0.000994821	-0.900239432	0.001105062	0.999928333	-0.006652232	cg07005459	8	145662171	NFKBIL2	NM_013432	Body
58909	cg07005506	0.358293623	-0.002695185	-0.974209577	0.002766535	0.999928333	-0.018022335	cg07005506	16	85089777	KIAA0513	NM_014732	5'UTR
58910	cg07005654	0.570222405	-0.001050243	-0.593405214	0.001769858	0.999928333	-0.007022834	cg07005654	4	108918439	HADH	NM_005327	Body
58911	cg07005767	0.879295087	0.000185094	0.158613909	0.001166946	0.999928333	0.001237698	cg07005767	8	107782538	ABRA	NM_139166	TSS200
58912	cg07005770	0.194533024	0.001348741	1.32135068	0.001020729	0.999928333	0.009018849	cg07005770	7	1530051	INTS1	NM_001080453	Body
58913	cg07005778	0.749482034	0.000611173	0.328162495	0.00186241	0.999928333	0.004086833	cg07005778	4	188953586
58914	cg07005799	0.403154106	0.001223286	0.84413582	0.001449158	0.999928333	0.008179948	cg07005799	10	98847767	SLIT1	NM_003061	Body
58915	cg07005905	0.244729431	0.001151588	1.216356718	0.000946752	0.999928333	0.007700511	cg07005905	17	42460313	ITGA2B	NM_000419	Body
58916	cg07006091	0.539293976	-0.001054917	-0.638169054	0.001653036	0.999928333	-0.007054084	cg07006091	12	114878487
58917	cg07006183	0.494382874	-0.000854191	-0.696244906	0.001226854	0.999928333	-0.005711858	cg07006183	6	42374380	TRERF1	NM_033502	5'UTR
58918	cg07006398	0.894895357	0.000485781	0.132039382	0.003679064	0.999928333	0.003248354	cg07006398	16	55406516
58919	cg07006673	0.371839947	0.00251861	0.89920629	0.002800926	0.999928333	0.016841604	cg07006673	20	43029732	HNF4A;HNF4A;HNF4A;HNF4A;HNF4A;HNF4A	NM_178850;NM_001030003;NM_178849;NM_001030004;NM_175914;NM_000457	TSS200;Body;TSS200;Body;Body;TSS200
58920	cg07006818	0.304262192	0.001720795	1.046771421	0.001643907	0.999928333	0.01150672	cg07006818	7	97832945	LMTK2	NM_014916	Body
58921	cg07006853	0.85673491	0.000231123	0.18522153	0.001247822	0.999928333	0.001545491	cg07006853	8	28244474	ZNF395	NM_018660	TSS1500
58922	cg07006935	0.384772074	-0.002552265	-0.944317556	0.002702762	0.999928333	-0.017066653	cg07006935	7	55620641	VOPP1	NM_030796	Body
58923	cg07006987	0.047463408	0.004315262	2.025173795	0.002130811	0.966423739	0.028855573	cg07006987	7	1283570
58924	cg07007035	0.982020662	-4.91E-05	-0.022703498	0.002161754	0.999928333	-0.000328187	cg07007035	7	1776076	ELFN1	NM_001128636	5'UTR
58925	cg07007118	0.266578164	-0.003930154	-1.139826774	0.003448027	0.999928333	-0.026280406	cg07007118	2	237477262	CXCR7	NM_020311	TSS1500
58926	cg07007148	0.335336144	0.001080428	0.994222244	0.001086706	0.999928333	0.007224673	cg07007148	14	33399915
58927	cg07007165	0.786858725	0.000725571	0.277623754	0.002613504	0.999928333	0.004851794	cg07007165	17	3872418
58928	cg07007205	0.330454498	0.001348093	0.991162394	0.001360113	0.999928333	0.009014515	cg07007205	14	100197069
58929	cg07007312	0.873995598	0.000723858	0.162681599	0.004449538	0.999928333	0.00484034	cg07007312	4	961505	DGKQ	NM_001347	Body
58930	cg07007382	0.904243931	0.000836722	0.118764438	0.007045223	0.999928333	0.005595047	cg07007382	6	32578070
58931	cg07007400	0.705231432	-0.000440276	-0.400519169	0.001099262	0.999928333	-0.002944063	cg07007400	12	52626831	KRT7	NM_005556	TSS200
58932	cg07007550	0.960622917	-4.40E-05	-0.049475332	0.000888965	0.999928333	-0.000294101	cg07007550	1	16011710	PLEKHM2	NM_015164	Body
58933	cg07007621	0.441002697	-0.00087574	-0.834741262	0.001049116	0.999928333	-0.005855957	cg07007621	16	89724915	C16orf55;CHMP1A;CHMP1A	NM_153025;NM_002768;NM_001083314	Body;TSS1500;TSS1500
58934	cg07007717	0.177812683	0.001382356	1.35801163	0.001017926	0.999928333	0.009243625	cg07007717	1	197885607	LHX9;LHX9	NM_020204;NM_001014434	TSS1500;Body
58935	cg07007762	0.231623592	-0.002004671	-1.236151274	0.001621704	0.999928333	-0.013404963	cg07007762	13	29933565	MTUS2	NM_001033602	Body
58936	cg07007986	0.645783515	0.001003494	0.471815704	0.002126878	0.999928333	0.00671023	cg07007986	14	95105801	SERPINA13	NR_015340	TSS1500
58937	cg07008193	0.066635334	-0.00403938	-1.85613672	0.00217623	0.982443254	-0.027010784	cg07008193	11	46318527	CREB3L1	NM_052854	Body
58938	cg07008343	0.5014785	-0.001260785	-0.700620024	0.001799528	0.999928333	-0.0084307	cg07008343	17	38956362	KRT28	NM_181535	TSS200
58939	cg07008478	0.496498384	-0.00167	-0.684251754	0.002440622	0.999928333	-0.011167063	cg07008478	1	7122798	CAMTA1	NM_015215	Body
58940	cg07008544	0.230109289	0.001609064	1.218651291	0.001320365	0.999928333	0.010759596	cg07008544	16	1203382	CACNA1H;CACNA1H;CACNA1H;CACNA1H	NM_001005407;NM_021098;NM_001005407;NM_021098	1stExon;1stExon;5'UTR;5'UTR
58941	cg07008591	0.585285579	-0.001267325	-0.589362446	0.002150332	0.999928333	-0.008474432	cg07008591	11	12809661	TEAD1	NM_021961	Body
58942	cg07008600	0.278562707	-0.003266402	-1.103484374	0.00296008	0.999928333	-0.021841989	cg07008600	3	33261204	SUSD5	NM_015551	TSS1500
58943	cg07008784	0.08356706	-0.005661082	-1.834888411	0.003085246	0.99915493	-0.037854889	cg07008784	1	205498551	CDK18;CDK18;CDK18	NM_002596;NM_212502;NM_212503	Body;Body;Body
58944	cg07009125	0.034416513	-0.003813008	-2.247984346	0.00169619	0.950355266	-0.02549707	cg07009125	16	2321791	MIR940	NR_030636	Body
58945	cg07009284	0.792085134	0.000454832	0.279362392	0.001628109	0.999928333	0.003041403	cg07009284	8	76318515
58946	cg07009334	0.511316298	-0.001083648	-0.65513379	0.001654087	0.999928333	-0.007246211	cg07009334	6	1410489
58947	cg07009463	0.605911326	-0.00088311	-0.522857855	0.001689005	0.999928333	-0.005905235	cg07009463	22	46319013	WNT7B	NM_058238	Body
58948	cg07009504	0.380079663	0.003100616	0.901575191	0.00343911	0.999928333	0.020733401	cg07009504	13	25115530
58949	cg07009563	0.713945946	-0.000771902	-0.37223106	0.002073718	0.999928333	-0.005161605	cg07009563	1	204393863	PIK3C2B	NM_002646	3'UTR
58950	cg07009570	0.666193073	-0.002441333	-0.433355202	0.005633561	0.999928333	-0.016324862	cg07009570	5	140600499
58951	cg07009895	0.13202766	-0.002600569	-1.603559354	0.001621748	0.999928333	-0.017389654	cg07009895	14	105877491
58952	cg07009898	0.082301491	-0.004262162	-1.799493171	0.002368535	0.999032301	-0.028500497	cg07009898	7	63031111
58953	cg07009968	0.452720883	0.000975845	0.756508661	0.001289933	0.999928333	0.006525344	cg07009968	15	96537958
58954	cg07009981	0.469901441	-0.001554571	-0.761392955	0.002041746	0.999928333	-0.010395207	cg07009981	10	133454756
58955	cg07010088	0.725355065	-0.000524713	-0.361401684	0.001451884	0.999928333	-0.003508686	cg07010088	15	68116505	LBXCOR1	NM_001031807	TSS1500
58956	cg07010146	0.674990259	0.00066578	0.419473724	0.001587178	0.999928333	0.004451977	cg07010146	10	105239205	CALHM3	NM_001129742	TSS1500
58957	cg07010222	0.524402351	0.000674598	0.636738855	0.001059457	0.999928333	0.004510943	cg07010222	11	134394189
58958	cg07010228	0.67749484	0.000899938	0.420369695	0.002140824	0.999928333	0.006017761	cg07010228	19	2253854	JSRP1	NM_144616	Body
58959	cg07010373	0.039870442	-0.00434946	-2.191337432	0.001984843	0.954951338	-0.029084249	cg07010373	14	101390989	SNORD113-1	NR_003229	TSS200
58960	cg07010486	0.757219082	0.000582756	0.315416618	0.001847576	0.999928333	0.003896812	cg07010486	1	204301350	PLEKHA6	NM_014935	5'UTR
58961	cg07010633	0.040199467	-0.011075957	-2.113010435	0.00524179	0.955883133	-0.074063422	cg07010633	17	73824396	UNC13D	NM_199242	Body
58962	cg07010687	0.321780004	-0.001450399	-1.00266426	0.001446545	0.999928333	-0.00969862	cg07010687	5	1217576	SLC6A19	NM_001003841	Body
58963	cg07010948	0.382067303	0.00120904	0.893506051	0.001353142	0.999928333	0.008084689	cg07010948	13	79181613
58964	cg07011029	0.438629059	-0.004384027	-0.775401473	0.005653881	0.999928333	-0.029315397	cg07011029	8	1848040	ARHGEF10	NM_014629	Body
58965	cg07011093	0.545605574	-0.000926705	-0.653943572	0.001417103	0.999928333	-0.006196752	cg07011093	3	123987823	KALRN;KALRN	NM_001024660;NM_003947	Body;Body
58966	cg07011110	0.625517154	-0.001594644	-0.48305543	0.003301162	0.999928333	-0.01066317	cg07011110	6	26500482	BTN1A1	NM_001732	TSS1500
58967	cg07011152	0.360509981	0.000871586	0.948369587	0.000919036	0.999928333	0.005828179	cg07011152	5	61682030	KIF2A;KIF2A	NM_004520;NM_001098511	3'UTR;3'UTR
58968	cg07011163	0.564935905	0.001045138	0.607403839	0.001720665	0.999928333	0.006988698	cg07011163	17	6947325	SLC16A11	NM_153357	TSS200
58969	cg07011168	0.36392594	-0.00252871	-0.950067103	0.002661612	0.999928333	-0.016909139	cg07011168	10	49797259	ARHGAP22	NM_021226	Body
58970	cg07011235	0.64508103	-0.000505141	-0.467314009	0.001080947	0.999928333	-0.003377812	cg07011235	6	30153088	TRIM26	NM_003449	3'UTR
58971	cg07011318	0.76965285	0.000579269	0.29911083	0.001936636	0.999928333	0.003873492	cg07011318	16	2054944	ZNF598	NM_178167	Body
58972	cg07011373	0.793885067	-0.000330246	-0.267828292	0.001233051	0.999928333	-0.00220831	cg07011373	1	204183097	GOLT1A;GOLT1A	NM_198447;NM_198447	5'UTR;1stExon
58973	cg07011538	0.8033437	-0.000494504	-0.248792494	0.001987616	0.999928333	-0.003306681	cg07011538	2	47497026
58974	cg07011913	0.273942187	-0.001676703	-1.123505517	0.001492385	0.999928333	-0.011211883	cg07011913	2	177014626	HOXD4;MIR10B	NM_014621;NR_029609	TSS1500;TSS1500
58975	cg07011961	0.383461057	-0.006683601	-0.878736179	0.007605925	0.999928333	-0.044692337	cg07011961	5	23507594	PRDM9	NM_020227	TSS200
58976	cg07011981	0.355357407	0.001173332	0.944859261	0.001241806	0.999928333	0.007845912	cg07011981	2	217060664	XRCC5	NM_021141	Body
58977	cg07012128	0.068924055	-0.004534594	-1.896127301	0.002391503	0.986515479	-0.030322212	cg07012128	8	1448361	DLGAP2	NM_004745	TSS1500
58978	cg07012178	0.0890203	-0.00369637	-1.799672027	0.002053913	0.999928333	-0.024717127	cg07012178	7	151304708	PRKAG2;PRKAG2;PRKAG2	NM_016203;NM_001040633;NM_024429	Body;Body;Body
58979	cg07012460	0.144974563	-0.001470584	-1.495614317	0.000983264	0.999928333	-0.009833594	cg07012460	7	1127709	GPER;C7orf50;C7orf50;C7orf50;GPER;GPER	NM_001039966;NM_001134395;NM_032350;NM_001134396;NM_001098201;NM_001505	5'UTR;Body;Body;Body;TSS200;5'UTR
58980	cg07012687	0.53541102	-0.001512319	-0.616832736	0.00245175	0.999928333	-0.010112675	cg07012687	17	80195180	SLC16A3;SLC16A3;SLC16A3	NM_004207;NM_001042423;NM_001042422	Body;Body;Body
58981	cg07012739	0.246340628	-0.001887915	-1.177482147	0.001603349	0.999928333	-0.01262423	cg07012739	14	71606506
58982	cg07012823	0.265236948	-0.003961105	-1.113291732	0.003558011	0.999928333	-0.02648737	cg07012823	6	155777070	NOX3	NM_015718	TSS200
58983	cg07012832	0.691774983	0.000808645	0.406236987	0.001990574	0.999928333	0.005407299	cg07012832	1	22978556	C1QB	NM_000491	TSS1500
58984	cg07012886	0.019659494	-0.003760206	-2.366865877	0.001588686	0.905175772	-0.025143987	cg07012886	16	1101770
58985	cg07012898	0.841558863	-0.000537782	-0.205157895	0.002621308	0.999928333	-0.003596075	cg07012898	7	1347406
58986	cg07012926	0.592879738	-0.000766228	-0.552414691	0.001387052	0.999928333	-0.005123661	cg07012926	5	151304488	GLRA1;GLRA1	NM_000171;NM_001146040	TSS200;TSS200
58987	cg07013104	0.475354871	0.001701609	0.740287948	0.002298577	0.999928333	0.011378429	cg07013104	11	73357095	PLEKHB1;PLEKHB1;PLEKHB1;PLEKHB1	NM_001130033;NM_021200;NM_001130035;NM_001130034	TSS200;TSS200;TSS1500;TSS1500
58988	cg07013148	0.315792761	-0.003149096	-1.007540996	0.003125526	0.999928333	-0.021057578	cg07013148	8	146233339
58989	cg07013258	0.996182997	6.47E-06	0.005106931	0.00126669	0.999928333	4.33E-05	cg07013258	16	30905875	BCL7C	NM_004765	TSS1500
58990	cg07013680	0.338198884	0.001632395	0.971279202	0.001680665	0.999928333	0.010915602	cg07013680	15	42186124	SPTBN5;SPTBN5	NM_016642;NM_016642	1stExon;5'UTR
58991	cg07013698	0.39427856	-0.00148618	-0.881832346	0.001685332	0.999928333	-0.009937885	cg07013698	17	80174780
58992	cg07013799	0.355365644	0.001741828	0.969629424	0.001796385	0.999928333	0.011647366	cg07013799	11	17409188	KCNJ11;KCNJ11	NM_000525;NM_001166290	1stExon;Body
58993	cg07013955	0.506349672	0.001792686	0.699369057	0.002563291	0.999928333	0.01198745	cg07013955	16	1595532	IFT140;TMEM204	NM_014714;NM_024600	Body;Body
58994	cg07014020	0.88404622	0.000634922	0.146402149	0.004336836	0.999928333	0.004245639	cg07014020	5	112715162	MCC	NM_001085377	Body
58995	cg07014072	0.127127121	-0.003931318	-1.583551865	0.002482595	0.999928333	-0.026288194	cg07014072	10	122738745
58996	cg07014126	0.046573715	-0.003421468	-2.156713087	0.001586427	0.96601124	-0.022878891	cg07014126	6	169717713
58997	cg07014174	0.140025701	-0.004117926	-1.505818676	0.002734676	0.999928333	-0.027536014	cg07014174	21	32253760	KRTAP11-1	NM_175858	1stExon
58998	cg07014308	0.706038099	-0.000781305	-0.372953384	0.002094913	0.999928333	-0.005224481	cg07014308	6	31691597	C6orf25;C6orf25;C6orf25;C6orf25;C6orf25;C6orf25	NM_138274;NM_138273;NM_138275;NM_138272;NM_025260;NM_138277	Body;Body;Body;Body;Body;Body
58999	cg07014349	0.647605503	-0.000971599	-0.462751333	0.002099614	0.999928333	-0.006496952	cg07014349	1	35220521	GJB5	NM_005268	TSS200
59000	cg07014438	0.446510058	-0.000772687	-0.780576323	0.000989893	0.999928333	-0.005166851	cg07014438	10	134836370
59001	cg07014673	0.442509498	-0.001013518	-0.781666106	0.001296613	0.999928333	-0.006777261	cg07014673	2	237078733
59002	cg07014973	0.439390551	0.002796452	0.791268399	0.003534138	0.999928333	0.018699495	cg07014973	13	113292951
59003	cg07015014	0.167448628	-0.001637245	-1.416649307	0.001155716	0.999928333	-0.010948035	cg07015014	14	91770418	CCDC88C	NM_001080414	Body
59004	cg07015079	0.819815018	-0.00030196	-0.246345888	0.001225757	0.999928333	-0.002019167	cg07015079	1	145549441	ANKRD35	NM_144698	Body
59005	cg07015183	0.6011667	0.000669135	0.534013917	0.001253029	0.999928333	0.004474413	cg07015183	19	18830695	CRTC1;CRTC1	NM_015321;NM_001098482	Body;Body
59006	cg07015195	0.859917966	0.000326836	0.181096577	0.001804761	0.999928333	0.002185508	cg07015195	8	109093450	RSPO2	NM_178565	Body
59007	cg07015203	0.006260255	-0.003231694	-2.962491898	0.00109087	0.779687294	-0.021609902	cg07015203	2	210673825	UNC80;UNC80	NM_032504;NM_182587	Body;Body
59008	cg07015368	0.70175183	-0.000635354	-0.378982722	0.001676473	0.999928333	-0.004248527	cg07015368	15	100537761	ADAMTS17	NM_139057	Body
59009	cg07015412	0.851638373	0.001131582	0.187226274	0.006043929	0.999928333	0.007566738	cg07015412	15	78025260
59010	cg07015424	0.086022535	-0.006892998	-1.7896995	0.003851483	0.999295798	-0.046092542	cg07015424	7	124360326
59011	cg07015465	0.518481363	0.001560041	0.659503908	0.002365477	0.999928333	0.010431783	cg07015465	5	167912659	RARS	NM_002887	TSS1500
59012	cg07015485	0.211725259	-0.001803725	-1.348024397	0.00133805	0.999928333	-0.012061262	cg07015485	10	124597716	CUZD1	NM_022034	Body
59013	cg07015511	0.92738832	0.000148615	0.092425073	0.00160795	0.999928333	0.000993768	cg07015511	17	76497868	DNAH17	NM_173628	Body
59014	cg07015554	0.035759928	-0.003706621	-2.204126084	0.001681674	0.95199304	-0.02478567	cg07015554	1	39074102
59015	cg07015591	0.719578802	-0.00056534	-0.3620997	0.001561282	0.999928333	-0.00378035	cg07015591	14	96344425
59016	cg07015608	0.229708405	-0.002752487	-1.234797064	0.002229101	0.999928333	-0.01840551	cg07015608	7	158114303	PTPRN2;PTPRN2;PTPRN2	NM_002847;NM_130842;NM_130843	Body;Body;Body
59017	cg07015663	0.467456528	0.001282479	0.732988609	0.001749657	0.999928333	0.008575761	cg07015663	2	30916892
59018	cg07015749	0.130489005	-0.009051657	-1.596504563	0.005669672	0.999928333	-0.060527203	cg07015749	1	6085995	KCNAB2;KCNAB2	NM_003636;NM_172130	TSS1500;TSS1500
59019	cg07015784	0.039714437	0.003418174	2.124168508	0.001609182	0.954694033	0.022856864	cg07015784	2	219257760	SLC11A1	NM_000578	Body
59020	cg07015803	0.780524539	0.000712072	0.285644647	0.002492858	0.999928333	0.004761527	cg07015803	14	99655593	BCL11B;BCL11B	NM_022898;NM_138576	Body;Body
59021	cg07015886	0.632123757	0.0012151	0.484992289	0.002505401	0.999928333	0.008125209	cg07015886	1	223317465	TLR5	NM_003268	TSS1500
59022	cg07016075	0.17074245	-0.003117951	-1.464977683	0.002128327	0.999928333	-0.020849317	cg07016075	17	80337600
59023	cg07016094	0.264136972	-0.001339627	-1.170187385	0.001144797	0.999928333	-0.008957902	cg07016094	7	11676721	THSD7A	NM_015204	Body
59024	cg07016095	0.331347715	0.000700858	1.02769179	0.000681973	0.999928333	0.00468654	cg07016095	15	71519190	THSD4	NM_024817	Body
59025	cg07016288	0.318428544	-0.00409335	-1.015167728	0.004032191	0.999928333	-0.027371678	cg07016288	22	42525748	CYP2D6;CYP2D6	NM_001025161;NM_000106	Body;Body
59026	cg07016356	0.773427246	-0.000710735	-0.293111217	0.002424798	0.999928333	-0.004752592	cg07016356	2	219032435	CXCR1	NM_000634	TSS1500
59027	cg07016556	0.589070008	-0.001073205	-0.551133118	0.00194727	0.999928333	-0.007176375	cg07016556	17	79393532	BAHCC1	NM_001080519	Body
59028	cg07016605	0.609529296	0.00092857	0.533452658	0.001740679	0.999928333	0.006209221	cg07016605	17	80194706	SLC16A3;SLC16A3;SLC16A3	NM_004207;NM_001042423;NM_001042422	Body;Body;Body
59029	cg07016682	0.052694525	-0.003554758	-1.991079844	0.001785342	0.973019382	-0.023770186	cg07016682	1	2343349	PEX10;PEX10	NM_002617;NM_153818	Body;Body
59030	cg07016730	0.506967581	0.001762692	0.671766663	0.002623965	0.999928333	0.011786885	cg07016730	22	50912306	SBF1	NM_002972	Body
59031	cg07017022	0.614150303	-0.00069713	-0.531355097	0.001311985	0.999928333	-0.004661612	cg07017022	17	80986570	B3GNTL1	NM_001009905	Body
59032	cg07017093	0.964568093	-0.000129874	-0.044914164	0.002891616	0.999928333	-0.000868453	cg07017093	1	118471375	WDR3;GDAP2;GDAP2	NM_006784;NM_017686;NM_001135589	TSS1500;5'UTR;5'UTR
59033	cg07017153	0.183759208	-0.00288195	-1.379384573	0.002089301	0.999928333	-0.019271209	cg07017153	17	47100007	IGF2BP1;IGF2BP1	NM_006546;NM_001160423	Body;Body
59034	cg07017214	0.590294241	0.002236758	0.545935087	0.004097114	0.999928333	0.014956901	cg07017214	6	30433749
59035	cg07017242	0.000592945	0.006235921	3.711803975	0.001680024	0.534080032	0.041698757	cg07017242	7	128047441	IMPDH1;IMPDH1;IMPDH1;IMPDH1;IMPDH1;IMPDH1;IMPDH1	NM_001142576;NM_183243;NM_000883;NM_001142573;NM_001142574;NM_001102605;NM_001142575	Body;Body;Body;TSS1500;TSS1500;Body;TSS1500
59036	cg07017331	0.126908112	-0.006960281	-1.607026681	0.004331154	0.999928333	-0.046542453	cg07017331	2	119769455
59037	cg07017437	0.867882573	-0.000717514	-0.172533044	0.004158702	0.999928333	-0.004797916	cg07017437	6	28601271
59038	cg07017597	0.789844906	-0.000484271	-0.272116273	0.001779649	0.999928333	-0.003238257	cg07017597	15	32983650	SCG5;SCG5	NM_003020;NM_001144757	Body;Body
59039	cg07017706	0.091450299	-0.002130951	-1.73825578	0.001225913	0.999928333	-0.014249378	cg07017706	12	53013331	KRT73	NM_175068	TSS1500
59040	cg07017737	0.736891619	-0.000806121	-0.343237464	0.002348581	0.999928333	-0.005390422	cg07017737	1	6516324	ESPN	NM_031475	Body
59041	cg07017875	0.274563487	0.002445725	1.124485131	0.002174973	0.999928333	0.016354233	cg07017875	5	140789247	PCDHGA4;PCDHGA9;PCDHGA1;PCDHGB1;PCDHGB6;PCDHGB6;PCDHGB3;PCDHGA6;PCDHGA8;PCDHGA5;PCDHGB4;PCDHGA3;PCDHGA2;PCDHGB2;PCDHGA7;PCDHGB5	NM_018917;NM_018921;NM_018912;NM_018922;NM_032100;NM_018926;NM_018924;NM_018919;NM_032088;NM_018918;NM_003736;NM_018916;NM_018915;NM_018923;NM_018920;NM_018925	Body;Body;Body;Body;1stExon;1stExon;Body;Body;Body;Body;Body;Body;Body;Body;Body;Body
59042	cg07018087	0.899107426	0.000209128	0.129011994	0.001620996	0.999928333	0.00139841	cg07018087	5	170860508	FGF18	NM_003862	Body
59043	cg07018107	0.546034909	-0.001879696	-0.607639063	0.003093442	0.999928333	-0.012569275	cg07018107	8	129162406	MIR1208	NR_031613	Body
59044	cg07018249	0.109922852	0.002246709	1.637998074	0.001371619	0.999928333	0.015023436	cg07018249	15	22381402	OR4N4	NM_001005241	TSS1500
59045	cg07018260	0.934883389	0.000249249	0.083762271	0.002975677	0.999928333	0.001666697	cg07018260	11	10536864	RNF141	NM_016422	Body
59046	cg07018389	0.550436271	0.000588605	0.617850903	0.000952666	0.999928333	0.003935925	cg07018389	5	172195678	DUSP1	NM_004417	3'UTR
59047	cg07018435	0.276354415	0.006507802	1.104077934	0.005894332	0.999928333	0.043516791	cg07018435	1	246860007
59048	cg07018580	0.39280286	-0.000826787	-0.905850208	0.000912719	0.999928333	-0.005528613	cg07018580	11	59480501	OR10V1	NM_001005324	1stExon
59049	cg07018645	0.251644248	-0.003134066	-1.156004967	0.002711118	0.999928333	-0.020957074	cg07018645	15	75108826	LMAN1L	NM_021819	Body
59050	cg07018648	0.754623518	-0.000688228	-0.310593709	0.002215847	0.999928333	-0.004602089	cg07018648	10	131671373	EBF3	NM_001005463	Body
59051	cg07018708	0.870681622	0.000405682	0.164160266	0.002471256	0.999928333	0.002712741	cg07018708	6	144334983	PLAGL1;PLAGL1	NM_001080951;NM_001080955	5'UTR;5'UTR
59052	cg07018760	0.996276304	2.44E-05	0.004797281	0.005079101	0.999928333	0.000162931	cg07018760	21	46074616	KRTAP12-4;C21orf29	NM_198698;NM_144991	TSS200;Body
59053	cg07018853	0.291451301	-0.001994334	-1.092626781	0.001825266	0.999928333	-0.013335844	cg07018853	2	97304450	KIAA1310;KIAA1310	NM_001115016;NM_017991	TSS1500;TSS1500
59054	cg07018857	0.454008414	-0.001013205	-0.756960847	0.001338517	0.999928333	-0.006775163	cg07018857	2	239834442
59055	cg07018964	0.80231832	-0.000468309	-0.25068338	0.001868128	0.999928333	-0.003131517	cg07018964	11	65011110
59056	cg07019072	0.365076211	0.002445707	0.934514944	0.002617088	0.999928333	0.016354114	cg07019072	6	27215328	PRSS16	NM_005865	TSS200
59057	cg07019075	0.088122002	0.002795404	1.796205157	0.001556283	0.999928333	0.018692489	cg07019075	7	44078913	FLJ35390;FLJ35390;RASA4P	NR_024416;NR_015401;NR_024116	TSS200;Body;Body
59058	cg07019099	0.092285379	-0.001114058	-1.723222236	0.000646497	0.999928333	-0.007449558	cg07019099	7	157404705	PTPRN2;PTPRN2;PTPRN2	NM_002847;NM_130842;NM_130843	Body;Body;Body
59059	cg07019187	0.814651126	-0.000344761	-0.238226544	0.001447197	0.999928333	-0.002305368	cg07019187	1	111729823	DENND2D	NM_024901	3'UTR
59060	cg07019303	0.442830219	-0.001511876	-0.783702936	0.001929145	0.999928333	-0.010109712	cg07019303	12	11859760	ETV6	NM_001987	Body
59061	cg07019315	0.986681484	-2.53E-05	-0.016927968	0.001496731	0.999928333	-0.000169423	cg07019315	14	93344381
59062	cg07019386	0.672543663	-0.00202163	-0.42498426	0.004756952	0.999928333	-0.013518363	cg07019386	20	47013687
59063	cg07019638	0.228098006	0.002608035	1.222933016	0.002132607	0.999928333	0.017439576	cg07019638	11	64635774	EHD1	NM_006795	Body
59064	cg07019697	0.512119796	0.000608995	0.670151416	0.000908742	0.999928333	0.004072264	cg07019697	1	32953089	ZBTB8B	NM_001145720	3'UTR
59065	cg07019835	0.973159966	4.57E-05	0.033538782	0.001363807	0.999928333	0.00030586	cg07019835	7	1849671
59066	cg07019857	0.576658395	-0.001026581	-0.550907538	0.001863437	0.999928333	-0.006864611	cg07019857	5	106822849	EFNA5	NM_001962	Body
59067	cg07020001	0.985271495	-6.66E-05	-0.01858836	0.00358374	0.999928333	-0.000445451	cg07020001	12	122019031	KDM2B;KDM2B	NM_032590;NM_001005366	TSS200;TSS1500
59068	cg07020025	0.535190095	-0.000860176	-0.642551439	0.001338688	0.999928333	-0.00575188	cg07020025	15	58840678	LIPC	NM_000236	Body
59069	cg07020176	0.593822722	-0.001572847	-0.535872498	0.002935114	0.999928333	-0.010517415	cg07020176	15	25473398	SNORD115-15;SNORD115-21;SNORD115-32	NR_003307;NR_003313;NR_003347	Body;Body;TSS1500
59070	cg07020596	0.192026389	-0.003675644	-1.362461089	0.002697798	0.999928333	-0.024578534	cg07020596	10	69146234	CTNNA3;CTNNA3	NM_001127384;NM_013266	Body;Body
59071	cg07020967	0.129961006	-0.003323529	-1.562205873	0.002127459	0.999928333	-0.022223986	cg07020967	12	44410498	TMEM117	NM_032256	Body
59072	cg07021181	0.435161017	-0.002544616	-0.795596569	0.003198374	0.999928333	-0.0170155	cg07021181	11	122853573	BSX	NM_001098169	TSS1500
59073	cg07021275	0.908507835	-0.000175894	-0.118529195	0.001483975	0.999928333	-0.001176182	cg07021275	8	1325845
59074	cg07021288	0.697718703	-0.001382738	-0.390391841	0.003541923	0.999928333	-0.009246179	cg07021288	20	13197399
59075	cg07021644	0.629729958	0.000737409	0.490136473	0.001504497	0.999928333	0.004930952	cg07021644	22	45680879	UPK3A;UPK3A;UPK3A;UPK3A	NM_006953;NM_006953;NM_001167574;NM_001167574	1stExon;5'UTR;1stExon;5'UTR
59076	cg07021696	0.23556034	0.001561759	1.205413956	0.00129562	0.999928333	0.010443269	cg07021696	15	91500814	RCCD1;RCCD1	NM_033544;NM_001017919	Body;Body
59077	cg07021810	0.464998802	-0.001527656	-0.743586632	0.002054442	0.999928333	-0.010215228	cg07021810	6	28830041
59078	cg07021906	0.00398604	0.005228336	3.066820547	0.001704807	0.725980819	0.034961177	cg07021906	16	87866833	SLC7A5	NM_003486	Body
59079	cg07022048	0.276224184	-0.001827609	-1.162093023	0.001572688	0.999928333	-0.012220975	cg07022048	12	52638592	KRT7	NM_005556	Body
59080	cg07022343	0.806234178	0.000643608	0.245069052	0.002626231	0.999928333	0.004303719	cg07022343	1	230208170	GALNT2	NM_004481	Body
59081	cg07022477	0.352238627	-0.001739683	-0.921076659	0.001888749	0.999928333	-0.011633025	cg07022477	19	46798869	HIF3A	NM_152795	TSS1500
59082	cg07022494	0.880713271	-0.000171662	-0.150908748	0.001137523	0.999928333	-0.001147881	cg07022494	14	77942236	ISM2;ISM2	NM_199296;NM_182509	Body;3'UTR
59083	cg07022591	0.508977981	0.001432801	0.686647489	0.002086661	0.999928333	0.009580945	cg07022591	5	106434764
59084	cg07022634	0.612475776	-0.000996421	-0.529430491	0.001882062	0.999928333	-0.006662933	cg07022634	1	2363608
59085	cg07022764	0.240772978	0.003004775	1.192157072	0.002520452	0.999928333	0.020092523	cg07022764	14	104569519	ASPG	NM_001080464	Body
59086	cg07023208	0.559740544	0.000731924	0.584622012	0.00125196	0.999928333	0.004894273	cg07023208	6	32797253	TAP2;TAP2	NM_000544;NM_018833	Body;Body
59087	cg07023317	0.24876387	-0.002772517	-1.21273178	0.002286175	0.999928333	-0.018539446	cg07023317	8	28961315	KIF13B	NM_015254	Body
59088	cg07023327	0.691446902	-0.000656083	-0.403782965	0.00162484	0.999928333	-0.004387137	cg07023327	7	56019384	MRPS17	NM_015969	TSS1500
59089	cg07023459	0.725726315	-0.00053177	-0.360303353	0.001475896	0.999928333	-0.003555876	cg07023459	1	113265410	FAM19A3;FAM19A3	NM_182759;NM_001004440	Body;Body
59090	cg07023704	0.612784335	-0.000490622	-0.512980372	0.000956415	0.999928333	-0.003280722	cg07023704	2	172965890	DLX2	NM_004405	Body
59091	cg07023803	0.105835547	-0.001595229	-1.769174952	0.00090168	0.999928333	-0.010667079	cg07023803	20	3389329	C20orf194	NM_001009984	TSS1500
59092	cg07023852	0.294458532	-0.000683331	-1.204930794	0.000567112	0.999928333	-0.004569339	cg07023852	15	40696269	IVD;IVD	NM_002225;NM_001159508	TSS1500;TSS1500
59093	cg07023867	0.05528699	-0.00127069	-1.928972182	0.00065874	0.974969535	-0.008496934	cg07023867	18	55710965	NEDD4L;NEDD4L	NM_015277;NM_001144967	TSS1500;TSS1500
59094	cg07024339	0.101319366	-0.001799889	-1.725369943	0.00104319	0.999928333	-0.012035611	cg07024339	18	55150034	ONECUT2	NM_004852	3'UTR
59095	cg07024439	0.237379357	-0.001668935	-1.217579186	0.0013707	0.999928333	-0.011159944	cg07024439	4	168230286
59096	cg07024453	0.766903064	-0.00056104	-0.304498692	0.001842503	0.999928333	-0.003751597	cg07024453	6	32184829	NOTCH4	NM_004557	Body
59097	cg07024497	0.419251626	0.000642975	0.819185421	0.000784896	0.999928333	0.004299488	cg07024497	8	64184965
59098	cg07024786	0.724535103	0.001564606	0.367337012	0.00425932	0.999928333	0.010462309	cg07024786	7	29883787	WIPF3	NM_001080529	Body
59099	cg07025129	0.428355664	-0.001130261	-0.801522545	0.001410143	0.999928333	-0.007557902	cg07025129	15	94701004
59100	cg07025312	0.896592382	0.000191551	0.130014905	0.001473302	0.999928333	0.001280877	cg07025312	16	27583843	KIAA0556	NM_015202	Body
59101	cg07025432	0.568558667	0.000955513	0.585100882	0.001633074	0.999928333	0.006389388	cg07025432	1	156865515	PEAR1	NM_001080471	5'UTR
59102	cg07025471	0.238453741	0.001570806	1.19180841	0.001318002	0.999928333	0.010503768	cg07025471	5	56468858	GPBP1;GPBP1	NM_001127235;NM_022913	TSS1500;TSS1500
59103	cg07025548	0.118138375	-0.001122844	-1.560051144	0.000719748	0.999928333	-0.007508305	cg07025548	5	74632477	HMGCR;HMGCR	NM_001130996;NM_000859	TSS1500;TSS1500
59104	cg07025583	0.61885804	-0.000569086	-0.515704266	0.001103513	0.999928333	-0.003805402	cg07025583	5	157078881	SOX30;SOX30	NM_007017;NM_178424	1stExon;1stExon
59105	cg07025593	0.491742323	-0.002045396	-0.701094932	0.002917431	0.999928333	-0.013677289	cg07025593	13	42613794
59106	cg07025785	0.131694683	0.007707836	1.6800214	0.004587939	0.999928333	0.051541254	cg07025785	14	76734368
59107	cg07025989	0.121310847	0.002741506	1.587679362	0.001726738	0.999928333	0.018332079	cg07025989	14	99725468	BCL11B;BCL11B	NM_022898;NM_138576	Body;Body
59108	cg07025994	0.921454775	-0.000291627	-0.100360664	0.002905791	0.999928333	-0.001950071	cg07025994	5	75542
59109	cg07026010	0.28043583	-0.003341051	-1.132888818	0.002949143	0.999928333	-0.022341158	cg07026010	7	44506445	NUDCD3	NM_015332	Body
59110	cg07026107	0.772178312	-0.000659905	-0.295743674	0.00223134	0.999928333	-0.004412694	cg07026107	4	48272513	TEC	NM_003215	TSS1500
59111	cg07026433	0.391319983	0.005546856	0.856609589	0.006475361	0.999928333	0.037091074	cg07026433	7	129781152
59112	cg07026448	0.070147956	0.002973313	2.038059046	0.001458894	0.987963599	0.019882138	cg07026448	6	160680851	SLC22A2	NM_003058	TSS1500
59113	cg07026490	0.942281127	-0.000140777	-0.074924926	0.001878905	0.999928333	-0.000941355	cg07026490	16	57837114	KIFC3;KIFC3	NM_005550;NM_001130100	TSS1500;TSS1500
59114	cg07026560	0.593411542	0.000741522	0.542261272	0.001367463	0.999928333	0.004958459	cg07026560	11	823839	PNPLA2	NM_020376	Body
59115	cg07026636	0.43839592	-0.00156027	-0.782154538	0.001994835	0.999928333	-0.010433311	cg07026636	14	103691799
59116	cg07026666	0.504009099	-0.000744017	-0.72149796	0.001031212	0.999928333	-0.004975142	cg07026666	1	204050380	SOX13	NM_005686	5'UTR
59117	cg07026904	0.112408922	-0.007943129	-1.654978654	0.004799536	0.999928333	-0.053114626	cg07026904	11	114832606
59118	cg07026918	0.154270019	-0.006427757	-1.45879194	0.004406219	0.999928333	-0.042981539	cg07026918	1	58472821	DAB1	NM_021080	5'UTR
59119	cg07027119	0.741175366	0.001248798	0.336180371	0.003714666	0.999928333	0.008350543	cg07027119	1	145716693	CD160	NM_007053	TSS1500
59120	cg07027305	0.085858392	-0.005321252	-1.761378501	0.003021073	0.99915493	-0.035582494	cg07027305	7	2059796	MAD1L1;MAD1L1;MAD1L1	NM_003550;NM_001013837;NM_001013836	Body;Body;Body
59121	cg07027430	0.312837389	-0.001767657	-1.006117131	0.00175691	0.999928333	-0.011820084	cg07027430	16	7354685	A2BP1;A2BP1;A2BP1	NM_001142334;NM_001142333;NM_018723	Body;Body;Body
59122	cg07027457	0.284692264	-0.002699781	-1.088799741	0.002479593	0.999928333	-0.018053067	cg07027457	16	89025522	CBFA2T3	NM_005187	Body
59123	cg07027502	0.954657068	0.000127855	0.05770823	0.00221554	0.999928333	0.000854948	cg07027502	21	38390692	DSCR6	NM_018962	3'UTR
59124	cg07027613	0.627355284	0.001352115	0.5084597	0.002659237	0.999928333	0.009041408	cg07027613	12	7260608	C1RL;LOC283314	NM_016546;NR_026947	Body;TSS1500
59125	cg07027706	0.649252385	-0.001054453	-0.463738414	0.00227381	0.999928333	-0.007050985	cg07027706	2	168572728
59126	cg07027713	0.650878276	-0.00098851	-0.466537513	0.002118822	0.999928333	-0.006610031	cg07027713	8	127574709
59127	cg07028249	0.917736571	0.000274371	0.108527468	0.002528126	0.999928333	0.001834683	cg07028249	8	66758368
59128	cg07028258	0.903485247	0.000237923	0.124698902	0.001907979	0.999928333	0.001590958	cg07028258	5	1300819
59129	cg07028396	0.568087965	0.002592936	0.576776724	0.004495562	0.999928333	0.01733861	cg07028396	10	93805682
59130	cg07028598	0.705750419	0.000333295	0.386930765	0.000861381	0.999928333	0.002228697	cg07028598	2	33832460
59131	cg07028661	0.429426491	-0.00208183	-0.823241883	0.002528819	0.999928333	-0.013920915	cg07028661	21	31312905	GRIK1;GRIK1	NM_000830;NM_175611	TSS1500;TSS1500
59132	cg07028675	0.496349774	-0.001547963	-0.719336268	0.002151932	0.999928333	-0.010351018	cg07028675	20	61927481	COL20A1	NM_020882	Body
59133	cg07028705	0.302601375	-0.001306322	-1.075370215	0.001214765	0.999928333	-0.008735199	cg07028705	6	31856195	EHMT2;EHMT2	NM_006709;NM_025256	Body;Body
59134	cg07028733	0.298428053	-0.005845656	-1.055084906	0.00554046	0.999928333	-0.039089111	cg07028733	10	29228804
59135	cg07028869	0.891274231	-0.000203851	-0.135181963	0.001507974	0.999928333	-0.001363123	cg07028869	12	49741164	DNAJC22;DNAJC22	NM_024902;NM_024902	5'UTR;1stExon
59136	cg07028914	0.863617824	0.000238218	0.181905551	0.001309571	0.999928333	0.001592933	cg07028914	6	85474090	TBX18	NM_001080508	TSS200
59137	cg07028929	0.777581101	-0.000523825	-0.282697627	0.001852951	0.999928333	-0.003502746	cg07028929	13	60197945
59138	cg07028950	0.694300449	-0.000958266	-0.395301227	0.00242414	0.999928333	-0.006407792	cg07028950	8	144302512
59139	cg07029002	0.653090718	-0.001571223	-0.457967479	0.003430862	0.999928333	-0.010506556	cg07029002	1	64358899	ROR1;ROR1	NM_005012;NM_001083592	Body;Body
59140	cg07029024	0.98300268	6.10E-05	0.021401943	0.002848266	0.999928333	0.000407621	cg07029024	11	65249342
59141	cg07029084	0.981816662	-6.59E-05	-0.023294339	0.002830956	0.999928333	-0.000440967	cg07029084	5	118964760	FAM170A;FAM170A	NM_182761;NM_001163991	TSS1500;TSS1500
59142	cg07029201	0.260166333	-0.001393806	-1.167735748	0.001193597	0.999928333	-0.009320192	cg07029201	16	57915850
59143	cg07029287	0.378323884	-0.002595336	-0.89624823	0.002895778	0.999928333	-0.017354662	cg07029287	1	3143334	PRDM16;PRDM16	NM_022114;NM_199454	Body;Body
59144	cg07029411	0.325435488	-0.001812102	-1.012544419	0.001789651	0.999928333	-0.012117278	cg07029411	17	12704978	RICH2	NM_014859	Body
59145	cg07029777	0.970954624	3.80E-05	0.037076585	0.00102557	0.999928333	0.000254266	cg07029777	2	1658233	PXDN	NM_012293	Body
59146	cg07029873	0.785867849	-0.000250847	-0.273068866	0.00091862	0.999928333	-0.001677377	cg07029873	1	217311014	ESRRG;ESRRG	NM_001134285;NM_001134285	1stExon;5'UTR
59147	cg07029980	0.473700813	0.003019728	0.732067774	0.00412493	0.999928333	0.020192515	cg07029980	7	104640734
59148	cg07030287	0.603522698	-0.001173236	-0.525452931	0.00223281	0.999928333	-0.007845273	cg07030287	2	242174797	HDLBP;HDLBP	NM_203346;NM_005336	Body;Body
59149	cg07030373	0.530901035	0.00140534	0.638975211	0.002199365	0.999928333	0.009397317	cg07030373	20	34699419	EPB41L1	NM_177996	TSS1500
59150	cg07030516	0.995008484	2.97E-05	0.006305874	0.004714462	0.999928333	0.000198792	cg07030516	10	66813744
59151	cg07030701	0.106918233	-0.001817768	-1.722010728	0.001055608	0.999928333	-0.012155166	cg07030701	17	78973091	CHMP6	NM_024591	3'UTR
59152	cg07030704	0.195860328	-0.004094572	-1.367153341	0.002994962	0.999928333	-0.02737985	cg07030704	11	112792759
59153	cg07030727	0.270649783	-0.006451067	-1.125150084	0.005733517	0.999928333	-0.043137412	cg07030727	2	85536594	TCF7L1	NM_031283	3'UTR
59154	cg07030794	0.675409539	-0.000796565	-0.422142995	0.001886956	0.999928333	-0.005326523	cg07030794	17	72589110	CD300LD;C17orf77	NM_001115152;NM_152460	TSS1500;3'UTR
59155	cg07030950	0.598232583	-0.001185241	-0.529634924	0.002237845	0.999928333	-0.007925546	cg07030950	4	113277866	ALPK1;ALPK1	NM_025144;NM_001102406	5'UTR;5'UTR
59156	cg07031070	0.546743318	0.001060057	0.682239998	0.001553789	0.999928333	0.007088455	cg07031070	6	28543670	SCAND3	NM_052923	Body
59157	cg07031408	0.135323317	0.00459426	1.521363349	0.003019831	0.999928333	0.030721197	cg07031408	13	24269867
59158	cg07031542	0.69300485	0.000577486	0.407447174	0.001417327	0.999928333	0.003861569	cg07031542	1	214567074	PTPN14	NM_005401	Body
59159	cg07031650	0.464176405	-0.000851629	-0.762768726	0.001116498	0.999928333	-0.005694731	cg07031650	2	69436767	ANTXR1	NM_032208	Body
59160	cg07031797	0.6784218	-0.000324781	-0.416040664	0.000780647	0.999928333	-0.002171766	cg07031797	22	50483123	TTLL8	NM_001080447	Body
59161	cg07031872	0.504602191	-0.00209682	-0.669241157	0.003133131	0.999928333	-0.014021151	cg07031872	14	92788417	SLC24A4	NM_153648	TSS1500
59162	cg07031996	0.123478878	-0.002485118	-1.551909888	0.001601329	0.999928333	-0.016617646	cg07031996	1	38324738	MTF1	NM_005955	5'UTR
59163	cg07032164	0.968246258	9.02E-05	0.040455806	0.002229762	0.999928333	0.000603201	cg07032164	3	47619113	CSPG5	NM_006574	Body
59164	cg07032258	0.28688937	-0.001153722	-1.141671003	0.001010556	0.999928333	-0.007714784	cg07032258	11	13357037	ARNTL;ARNTL;ARNTL	NM_001030272;NM_001178;NM_001030273	5'UTR;5'UTR;5'UTR
59165	cg07032359	0.199461873	-0.002701369	-1.297393134	0.002082152	0.999928333	-0.018063692	cg07032359	4	7755806	LOC84740	NR_026892	TSS200
59166	cg07032439	0.350983171	-0.001349038	-0.959682805	0.001405712	0.999928333	-0.009020833	cg07032439	20	23017312	SSTR4;SSTR4	NM_001052;NM_001052	1stExon;3'UTR
59167	cg07032446	0.300332111	-0.002641257	-1.054106908	0.002505682	0.999928333	-0.017661729	cg07032446	8	3416080	CSMD1	NM_033225	Body
59168	cg07032488	0.638612579	-0.000543102	-0.469233526	0.001157424	0.999928333	-0.00363165	cg07032488	16	48201121	ABCC11;ABCC11;ABCC11	NM_032583;NM_033151;NM_145186	3'UTR;3'UTR;3'UTR
59169	cg07032866	0.777145543	0.000586499	0.291305096	0.002013351	0.999928333	0.003921841	cg07032866	16	2260770	C16orf79	NM_182563	Body
59170	cg07032987	0.42555154	-0.001243939	-0.797110876	0.001560559	0.999928333	-0.008318051	cg07032987	7	157513581	PTPRN2;PTPRN2;PTPRN2	NM_002847;NM_130842;NM_130843	Body;Body;Body
59171	cg07033093	0.240724584	-0.001084143	-1.184924935	0.000914946	0.999928333	-0.007249516	cg07033093	4	42154977	BEND4;BEND4	NM_207406;NM_001159547	TSS200;TSS200
59172	cg07033202	0.397282535	-0.001642954	-0.853088239	0.00192589	0.999928333	-0.010986212	cg07033202	3	46853631
59173	cg07033253	0.148810967	-0.003642145	-1.478224912	0.002463864	0.999928333	-0.024354531	cg07033253	7	75908694	SRRM3	NM_001110199	Body
59174	cg07033292	0.090825643	0.002433933	1.734707868	0.00140308	0.999928333	0.016275381	cg07033292	15	78287690	TBC1D2B;LOC91450;TBC1D2B	NM_015079;NR_026998;NM_144572	3'UTR;TSS1500;3'UTR
59175	cg07033395	0.708731817	-0.00090194	-0.377821902	0.002387208	0.999928333	-0.006031148	cg07033395	1	28906538	SNHG12;SNORD99;SNORA61	NR_024127;NR_003077;NR_002987	Body;TSS1500;TSS200
59176	cg07033475	0.572502835	-0.003475987	-0.570536203	0.006092492	0.999928333	-0.023243456	cg07033475	11	13508769
59177	cg07033513	0.660718689	-0.001119031	-0.447658612	0.002499741	0.999928333	-0.007482807	cg07033513	21	22367346
59178	cg07033549	0.578559096	-0.00091459	-0.564822987	0.00161925	0.999928333	-0.006115737	cg07033549	14	101944576
59179	cg07033624	0.460574885	-0.00125975	-0.76031927	0.00165687	0.999928333	-0.00842378	cg07033624	13	112716623
59180	cg07033722	0.469557075	-0.001623907	-0.727661163	0.00223168	0.999928333	-0.010858844	cg07033722	1	40539032	PPT1;PPT1	NM_001142604;NM_000310	3'UTR;3'UTR
59181	cg07033736	0.30841612	-0.001538097	-1.037820402	0.001482045	0.999928333	-0.010285044	cg07033736	16	87916302
59182	cg07033820	0.921674407	0.00029317	0.09988625	0.002935037	0.999928333	0.001960387	cg07033820	1	32707210	MTMR9L	NR_026850	Body
59183	cg07033961	0.009403883	-0.006532273	-2.788239821	0.002342794	0.832938221	-0.043680421	cg07033961	5	760251
59184	cg07034004	0.300296345	-0.003440765	-1.035975828	0.003321279	0.999928333	-0.023007929	cg07034004	7	1250246
59185	cg07034145	0.176313681	0.001856272	1.43719459	0.001291594	0.999928333	0.012412642	cg07034145	3	112814660
59186	cg07034329	0.653248057	0.000869907	0.462547988	0.001880686	0.999928333	0.005816953	cg07034329	5	66124395	MAST4;MAST4;MAST4	NM_015183;NM_001164664;NM_198828	TSS1500;Body;Body
59187	cg07034561	0.521855725	-0.000848746	-0.651340547	0.001303075	0.999928333	-0.005675448	cg07034561	21	43916159	RSPH1	NM_080860	Body
59188	cg07034700	0.785543882	-0.000927426	-0.278043627	0.003335541	0.999928333	-0.006201572	cg07034700	7	137766315	AKR1D1	NM_005989	Body
59189	cg07035022	0.232463037	0.001826238	1.208658599	0.001510963	0.999928333	0.012211806	cg07035022	2	217204775	4-Mar	NM_020814	Body
59190	cg07035165	0.661689341	-0.000756768	-0.433029106	0.001747615	0.999928333	-0.005060405	cg07035165	5	113698506	KCNN2	NM_021614	1stExon
59191	cg07035173	0.186396726	0.002654971	1.356179474	0.001957684	0.999928333	0.017753431	cg07035173	12	54368332	HOXC11	NM_014212	Body
59192	cg07035242	0.100934991	0.004467247	1.757753226	0.002541453	0.999928333	0.029871877	cg07035242	1	11336263	UBIAD1	NM_013319	Body
59193	cg07035298	0.461859823	-0.001972163	-0.770101047	0.002560914	0.999928333	-0.013187585	cg07035298	11	76168949	C11orf30	NM_020193	Body
59194	cg07035320	0.633668787	-0.000914643	-0.500478705	0.001827536	0.999928333	-0.006116093	cg07035320	1	9885517	CLSTN1;CLSTN1	NM_014944;NM_001009566	TSS1500;TSS1500
59195	cg07035436	0.673736219	0.0014986	0.429353009	0.003490368	0.999928333	0.010020934	cg07035436	15	101389733
59196	cg07035442	0.837306018	-0.000449248	-0.207154847	0.00216866	0.999928333	-0.003004063	cg07035442	17	81028481
59197	cg07035454	0.387547824	-0.00072561	-0.882849996	0.000821895	0.999928333	-0.004852055	cg07035454	8	107552054	OXR1	NM_018002	Body
59198	cg07035552	0.458091116	0.001360246	0.757788366	0.001795021	0.999928333	0.00909578	cg07035552	19	50303180	AP2A1;AP2A1	NM_014203;NM_130787	Body;Body
59199	cg07035602	0.332448156	-0.001691398	-1.00205539	0.001687929	0.999928333	-0.01131015	cg07035602	5	1507739	LPCAT1	NM_024830	Body
59200	cg07035659	0.559121997	0.000574734	0.594438198	0.000966853	0.999928333	0.003843169	cg07035659	4	4859975	MSX1	NM_002448	TSS1500
59201	cg07035704	0.016945302	-0.003234272	-2.574003892	0.001256514	0.882241846	-0.021627141	cg07035704	8	75616533	MIR2052	NR_031744	TSS1500
59202	cg07035875	0.542821208	0.000749468	0.632109543	0.001185661	0.999928333	0.005011588	cg07035875	16	52557205	TOX3;TOX3	NM_001146188;NM_001080430	5'UTR;Body
59203	cg07036035	0.046519731	0.005108477	2.03740317	0.002507347	0.96601124	0.034159695	cg07036035	14	96133072	TCL6	NR_028288	Body
59204	cg07036460	0.571027981	-0.000649072	-0.585165583	0.001109211	0.999928333	-0.004340259	cg07036460	2	105489429
59205	cg07036524	0.802340859	-0.000498552	-0.257106819	0.001939084	0.999928333	-0.003333748	cg07036524	18	77557781
59206	cg07036530	0.113952327	-0.006784941	-1.675027309	0.004050645	0.999928333	-0.045369978	cg07036530	10	125425262	GPR26	NM_153442	TSS1500
59207	cg07036745	0.803572526	-0.00066332	-0.263638274	0.002516023	0.999928333	-0.004435531	cg07036745	5	6573024
59208	cg07036914	0.778926996	-0.000693167	-0.27650987	0.002506844	0.999928333	-0.004635115	cg07036914	17	36577690
59209	cg07036991	0.309272043	-0.002023769	-1.096176777	0.001846207	0.999928333	-0.01353267	cg07036991	14	59565187
59210	cg07037019	0.11009431	-0.001580257	-1.661794855	0.000950934	0.999928333	-0.010566964	cg07037019	1	159506621	OR10J5	NM_001004469	TSS1500
59211	cg07037032	0.20837329	0.001586909	1.320885814	0.001201397	0.999928333	0.010611444	cg07037032	1	19614429	AKR7A3	NM_012067	Body
59212	cg07037112	0.82485858	-0.000342023	-0.230727454	0.001482367	0.999928333	-0.00228706	cg07037112	10	103534934	FGF8;FGF8;FGF8;FGF8	NM_033164;NM_033165;NM_033163;NM_006119	Body;Body;Body;Body
59213	cg07037116	0.217302152	-0.001806659	-1.270663537	0.001421824	0.999928333	-0.012080886	cg07037116	1	112446798	KCND3;KCND3	NM_172198;NM_004980	Body;Body
59214	cg07037223	0.760126039	-0.000555841	-0.303441682	0.00183179	0.999928333	-0.003716836	cg07037223	7	157618857	PTPRN2;PTPRN2;PTPRN2	NM_002847;NM_130842;NM_130843	Body;Body;Body
59215	cg07037251	0.688469287	-0.000896672	-0.414057022	0.002165575	0.999928333	-0.005995922	cg07037251	17	11145218	SHISA6	NM_207386	1stExon
59216	cg07037371	0.274091606	-0.00123475	-1.125572635	0.001096997	0.999928333	-0.008256606	cg07037371	4	112709384
59217	cg07037509	0.143682531	-0.001895358	-1.485699594	0.001275734	0.999928333	-0.012674001	cg07037509	1	112285979	C1orf183	NM_198926	Body
59218	cg07037635	0.389463464	0.002627688	0.926701541	0.002835527	0.999928333	0.017570991	cg07037635	15	55615438	PIGB	NM_004855	Body
59219	cg07037725	0.195083432	-0.003280992	-1.337772423	0.002452578	0.999928333	-0.021939546	cg07037725	5	141699580	SPRY4;SPRY4	NM_030964;NM_001127496	5'UTR;5'UTR
59220	cg07037750	0.889347155	-0.000355956	-0.135373922	0.002629428	0.999928333	-0.00238023	cg07037750	14	105992115	TMEM121	NM_025268	TSS1500
59221	cg07037778	0.583320481	-0.000637186	-0.557402065	0.001143136	0.999928333	-0.004260778	cg07037778	1	115826414
59222	cg07037852	0.526834217	0.000641262	0.65287121	0.000982218	0.999928333	0.004288032	cg07037852	13	41109565
59223	cg07037944	0.227398146	-0.003360937	-1.21186204	0.002773366	0.999928333	-0.022474127	cg07037944	15	64290807	DAPK2	NM_014326	Body
59224	cg07037963	0.792037911	-0.000666214	-0.278588953	0.002391388	0.999928333	-0.004454885	cg07037963	6	43265846	SLC22A7;SLC22A7	NM_153320;NM_006672	TSS200;TSS200
59225	cg07037964	0.337107977	-0.001016506	-1.027468463	0.000989331	0.999928333	-0.006797241	cg07037964	5	159827857	C5orf54	NM_022090	TSS1500
59226	cg07038187	0.925471912	-0.000197273	-0.098013384	0.002012715	0.999928333	-0.001319138	cg07038187	15	89922989	LOC254559	NR_015411	Body
59227	cg07038243	0.202080426	-0.00281812	-1.315377321	0.002142442	0.999928333	-0.018844386	cg07038243	5	149868855
59228	cg07038400	0.646851731	-0.001878348	-0.456382188	0.004115735	0.999928333	-0.012560259	cg07038400	3	135684163	PPP2R3A	NM_002718	TSS1500
59229	cg07038423	0.99224075	-1.56E-05	-0.009921442	0.001576896	0.999928333	-0.000104617	cg07038423	4	118006429	TRAM1L1	NM_152402	1stExon
59230	cg07038689	0.594494168	0.00054874	0.564443866	0.000972179	0.999928333	0.003669352	cg07038689	14	81690541
59231	cg07038822	0.291221875	0.001366653	1.051684965	0.001299489	0.999928333	0.009138626	cg07038822	11	125830798	CDON	NM_016952	3'UTR
59232	cg07039113	0.865506254	-0.000341171	-0.180111604	0.00189422	0.999928333	-0.002281365	cg07039113	1	153329013	S100A9	NM_002965	TSS1500
59233	cg07039130	0.456600439	-0.000999045	-0.772767835	0.001292815	0.999928333	-0.006680482	cg07039130	10	134859973
59234	cg07039362	0.580495356	-0.001038347	-0.57032866	0.001820612	0.999928333	-0.006943287	cg07039362	16	55908870	CES7;CES7	NM_145024;NM_001143685	Body;Body
59235	cg07039378	0.142914313	-0.00651311	-1.524268337	0.004272942	0.999928333	-0.043552283	cg07039378	7	73645723
59236	cg07039560	0.587284636	0.002870246	0.55725762	0.005150663	0.999928333	0.019192947	cg07039560	5	140683681	SLC25A2	NM_031947	TSS200
59237	cg07040013	0.34400606	0.008849218	0.938936943	0.00942472	0.999928333	0.059173518	cg07040013	10	132099553
59238	cg07040220	0.792101811	0.00025157	0.272080893	0.000924615	0.999928333	0.001682216	cg07040220	4	124594794	LOC285419	NR_027105	Body
59239	cg07040244	0.307597085	-0.002840879	-1.042296942	0.002725594	0.999928333	-0.018996571	cg07040244	1	231555522	EGLN1	NM_022051	Body
59240	cg07040303	0.149493146	0.002430002	1.433326317	0.001695358	0.999928333	0.016249093	cg07040303	5	2915185
59241	cg07040517	0.085598792	0.003146414	1.782035168	0.001765629	0.99915493	0.021039642	cg07040517	7	108203071	THAP5;THAP5	NM_001130475;NM_182529	3'UTR;3'UTR
59242	cg07040680	0.963845732	7.28E-05	0.046279663	0.001573427	0.999928333	0.000486922	cg07040680	11	2621365	KCNQ1;KCNQ1	NM_000218;NM_181798	Body;Body
59243	cg07040723	0.589905352	-0.00089754	-0.5661279	0.001585401	0.999928333	-0.006001727	cg07040723	14	106941205	LOC100133469	NR_027457	Body
59244	cg07040834	0.522688878	-0.001427201	-0.649927567	0.002195939	0.999928333	-0.009543501	cg07040834	3	44063541
59245	cg07040894	0.736123133	0.000801211	0.360516361	0.002222398	0.999928333	0.005357588	cg07040894	2	128291985	MYO7B	NM_001080527	TSS1500
59246	cg07041681	0.783072775	0.000851061	0.27829959	0.003058076	0.999928333	0.005690931	cg07041681	16	87737091	LOC100129637	NR_024488	Body
59247	cg07041720	0.353689256	-0.001506961	-0.949864579	0.001586501	0.999928333	-0.010076844	cg07041720	7	2556962	LFNG;LFNG	NM_001166355;NM_002304	Body;TSS1500
59248	cg07041748	0.286728465	0.002829378	1.109150811	0.002550941	0.999928333	0.018919668	cg07041748	16	30023780	DOC2A	NM_003586	TSS1500
59249	cg07041999	0.924854331	-0.000698014	-0.095837049	0.007283339	0.999928333	-0.004667523	cg07041999	8	2178272
59250	cg07042014	0.807895778	0.00045312	0.257828515	0.001757445	0.999928333	0.003029949	cg07042014	14	24783620	LTB4R;LTB4R;LTB4R	NM_001143919;NM_181657;NM_181657	5'UTR;5'UTR;1stExon
59251	cg07042144	0.708922608	-0.000909163	-0.383721849	0.002369329	0.999928333	-0.006079452	cg07042144	19	54327404	NLRP12	NM_144687	1stExon
59252	cg07042170	0.680583186	-0.001069931	-0.41890788	0.002554097	0.999928333	-0.007154485	cg07042170	8	8831422
59253	cg07042289	0.370511684	0.001840468	0.909437673	0.002023743	0.999928333	0.012306959	cg07042289	10	90692494
59254	cg07042338	0.900787823	-0.000237218	-0.130710512	0.001814839	0.999928333	-0.001586248	cg07042338	17	26990202	SUPT6H;SDF2	NM_003170;NM_006923	5'UTR;TSS1500
59255	cg07042359	0.703131926	-0.00046488	-0.381932002	0.001217181	0.999928333	-0.003108591	cg07042359	16	2648056	PDPK1;PDPK1	NM_031268;NM_002613	3'UTR;3'UTR
59256	cg07042532	0.119003016	-0.002045505	-1.644722483	0.001243678	0.999928333	-0.013678014	cg07042532	7	28474889	CREB5;CREB5;CREB5	NM_004904;NM_182899;NM_182898	TSS1500;5'UTR;Body
59257	cg07042546	0.696960045	-0.00070073	-0.394675785	0.001775457	0.999928333	-0.004685686	cg07042546	11	117104996	RNF214;RNF214	NM_001077239;NM_207343	Body;Body
59258	cg07042672	0.028540659	-0.006795877	-2.269481722	0.002994462	0.936236848	-0.045443107	cg07042672	17	66097459	LOC651250	NR_027418	TSS1500
59259	cg07042729	0.44992734	-0.001900101	-0.806480691	0.002356041	0.999928333	-0.012705719	cg07042729	15	27184849	GABRA5;GABRA5	NM_001165037;NM_000810	Body;Body
59260	cg07042832	0.191161221	0.003320939	1.409635926	0.002355884	0.999928333	0.022206668	cg07042832	3	170136539	CLDN11	NM_005602	TSS200
59261	cg07042914	0.157371133	-0.005807163	-1.441701942	0.004027992	0.999928333	-0.038831713	cg07042914	11	27015656	FIBIN;FIBIN	NM_203371;NM_203371	5'UTR;1stExon
59262	cg07043247	0.12038234	-0.001829296	-1.629905504	0.001122333	0.999928333	-0.012232257	cg07043247	10	11085755	CUGBP2;CUGBP2	NM_006561;NM_001025077	Body;Body
59263	cg07043361	0.131901772	-0.004499747	-1.528081814	0.002944703	0.999928333	-0.0300892	cg07043361	12	114404971	RBM19;RBM19;RBM19	NM_001146699;NM_016196;NM_001146698	TSS1500;TSS1500;TSS1500
59264	cg07043494	0.40507056	0.000787423	0.850166514	0.000926198	0.999928333	0.005265388	cg07043494	3	11293681	HRH1;HRH1;HRH1;HRH1	NM_001098213;NM_001098212;NM_001098211;NM_000861	5'UTR;5'UTR;5'UTR;TSS1500
59265	cg07043604	0.014375971	-0.002485115	-2.713092561	0.000915971	0.869113386	-0.016617626	cg07043604	8	48739256	PRKDC;PRKDC	NM_001081640;NM_006904	Body;Body
59266	cg07043952	0.772124574	-0.000379681	-0.308038469	0.001232576	0.999928333	-0.002538874	cg07043952	15	92459554	SLCO3A1;SLCO3A1	NM_001145044;NM_013272	Body;Body
59267	cg07044006	0.611928577	-0.000717892	-0.529610632	0.001355509	0.999928333	-0.004800446	cg07044006	21	45730224	PFKL;PFKL	NR_024108;NM_002626	Body;Body
59268	cg07044016	0.846809511	0.00041475	0.203267879	0.002040411	0.999928333	0.002773377	cg07044016	11	404596	PKP3	NM_007183	3'UTR
59269	cg07044115	0.526520819	0.007837975	0.638357359	0.012278351	0.999928333	0.052411479	cg07044115	10	123100181
59270	cg07044276	0.555999212	0.002235699	0.606717148	0.003684911	0.999928333	0.014949814	cg07044276	1	246859889
59271	cg07044282	0.154724633	-0.002770851	-1.481312405	0.001870538	0.999928333	-0.018528303	cg07044282	1	178840137	ANGPTL1;ANGPTL1;RALGPS2	NM_004673;NM_004673;NM_152663	1stExon;5'UTR;Body
59272	cg07044414	0.660313568	0.000990168	0.440737306	0.002246618	0.999928333	0.006621121	cg07044414	17	73316622	GRB2;GRB2	NM_002086;NM_203506	Body;Body
59273	cg07044422	0.562383483	-0.0011256	-0.611635901	0.001840311	0.999928333	-0.007526737	cg07044422	22	42828516	NFAM1	NM_145912	TSS200
59274	cg07044458	0.108800214	0.002740235	1.622302711	0.001689102	0.999928333	0.018323578	cg07044458	7	4751984	FOXK1	NM_001037165	Body
59275	cg07044523	0.501592342	-0.000823598	-0.680574104	0.001210152	0.999928333	-0.005507291	cg07044523	1	153514376	S100A5	NM_002962	TSS200
59276	cg07044792	0.007197616	-0.002423305	-2.889186674	0.00083875	0.805739144	-0.016204312	cg07044792	16	3207523
59277	cg07044859	0.707679077	-0.00390213	-0.382275383	0.01020764	0.999928333	-0.026093011	cg07044859	10	101282883
59278	cg07045089	0.618541929	-0.000701212	-0.474632881	0.001477378	0.999928333	-0.004688909	cg07045089	1	3620218	TP73;TP73;TP73;TP73	NM_001126240;NM_005427;NM_001126242;NM_001126241	Body;Body;Body;Body
59279	cg07045460	0.69772928	-0.00070261	-0.400729061	0.00175333	0.999928333	-0.004698259	cg07045460	1	3194247	PRDM16;PRDM16	NM_022114;NM_199454	Body;Body
59280	cg07045469	0.590442583	0.001850756	0.569189081	0.003251566	0.999928333	0.012375752	cg07045469	7	48494579	ABCA13	NM_152701	Body
59281	cg07045857	0.616633618	-0.0010526	-0.508555305	0.002069784	0.999928333	-0.007038592	cg07045857	9	13323113
59282	cg07046101	0.483437042	-0.003238888	-0.711622685	0.004551411	0.999928333	-0.021658002	cg07046101	20	43379501	KCNK15	NM_022358	3'UTR
59283	cg07046142	0.672953823	0.001270437	0.429311522	0.002959243	0.999928333	0.008495242	cg07046142	8	72628609
59284	cg07046369	0.757757974	0.000523309	0.31115235	0.001681843	0.999928333	0.003499299	cg07046369	10	102586254	PAX2;PAX2;PAX2;PAX2;PAX2	NM_000278;NM_003987;NM_003989;NM_003988;NM_003990	Body;Body;Body;Body;Body
59285	cg07046436	0.879185851	-0.000224501	-0.155178088	0.001446731	0.999928333	-0.001501207	cg07046436	16	30663252	PRR14	NM_024031	Body
59286	cg07046575	0.80382174	-0.00031329	-0.252902438	0.001238778	0.999928333	-0.002094928	cg07046575	1	200271207
59287	cg07046818	0.228435692	-0.001524561	-1.215230587	0.001254545	0.999928333	-0.010194534	cg07046818	8	97166291	GDF6	NM_001001557	Body
59288	cg07047068	0.90057185	-0.00027953	-0.13541096	0.002064311	0.999928333	-0.001869182	cg07047068	11	844686	TSPAN4;TSPAN4;TSPAN4;TSPAN4;TSPAN4;TSPAN4;TSPAN4	NM_001025236;NM_001025239;NM_001025238;NM_001025235;NM_003271;NM_001025237;NM_001025234	5'UTR;5'UTR;5'UTR;5'UTR;5'UTR;5'UTR;5'UTR
59289	cg07047131	0.976954139	3.78E-05	0.030004354	0.00126121	0.999928333	0.000253043	cg07047131	3	12856650	CAND2;CAND2	NM_001162499;NM_012298	Body;Body
59290	cg07047197	0.550707796	0.000710818	0.606271048	0.001172442	0.999928333	0.004753141	cg07047197	2	99092092	INPP4A;INPP4A;INPP4A;INPP4A	NM_001566;NM_004027;NM_001134224;NM_001134225	5'UTR;5'UTR;5'UTR;5'UTR
59291	cg07047280	0.20495129	0.002498697	1.28124049	0.001950217	0.999928333	0.016708449	cg07047280	21	41516394	DSCAM	NM_001389	Body
59292	cg07047471	0.828562652	0.000455698	0.221926808	0.00205337	0.999928333	0.003047189	cg07047471	3	27353034	NEK10	NM_199347	Body
59293	cg07047570	0.819439476	-0.000305695	-0.232724186	0.001313551	0.999928333	-0.002044141	cg07047570	20	20350813	INSM1;INSM1	NM_002196;NM_002196	1stExon;3'UTR
59294	cg07047589	0.18696475	-0.002703491	-1.346156442	0.002008303	0.999928333	-0.018077875	cg07047589	15	40642998	PHGR1	NM_001145643	TSS1500
59295	cg07047601	0.424786854	-0.001433962	-0.823024289	0.001742308	0.999928333	-0.009588709	cg07047601	22	21337040	LZTR1	NM_006767	Body
59296	cg07047653	0.871165966	-0.000179042	-0.169295204	0.001057572	0.999928333	-0.001197229	cg07047653	12	50344626	AQP2	NM_000486	1stExon
59297	cg07047731	0.312933891	-0.00359372	-1.03344716	0.00347741	0.999928333	-0.024030717	cg07047731	3	36218374
59298	cg07047815	0.089277116	-0.003023685	-1.761239961	0.001716793	0.999928333	-0.020218972	cg07047815	11	1909656	LSP1;LSP1;LSP1;LSP1	NM_001013254;NM_002339;NM_001013253;NM_001013255	3'UTR;3'UTR;3'UTR;3'UTR
59299	cg07047831	0.908904215	0.000144089	0.115877834	0.00124346	0.999928333	0.000963507	cg07047831	3	186918647	RTP1	NM_153708	3'UTR
59300	cg07047963	0.696517162	0.000824448	0.396160118	0.002081098	0.999928333	0.005512972	cg07047963	1	32082963	HCRTR1	NM_001525	TSS1500
59301	cg07048044	0.581345725	-0.00150787	-0.55681135	0.002708045	0.999928333	-0.010082923	cg07048044	7	23470153	IGF2BP3	NM_006547	Body
59302	cg07048132	0.228014212	0.001903963	1.25414687	0.001518134	0.999928333	0.012731545	cg07048132	11	102814444	MMP13	NM_002427	3'UTR
59303	cg07048159	0.34678237	-0.00199899	-0.969187884	0.002062541	0.999928333	-0.013366973	cg07048159	15	25303336	SNORD116-4	NR_003319	TSS1500
59304	cg07048210	0.445222495	-0.00102267	-0.78000426	0.001311108	0.999928333	-0.006838455	cg07048210	1	2139235	C1orf86	NM_001146310	TSS200
59305	cg07048415	0.849184169	-0.000450455	-0.191788333	0.002348711	0.999928333	-0.003012134	cg07048415	10	126714013	CTBP2;CTBP2;CTBP2	NM_001329;NM_022802;NM_001083914	Body;Body;Body
59306	cg07048504	0.08400118	-0.003817337	-1.782020622	0.00214214	0.99915493	-0.025526014	cg07048504	1	55829278
59307	cg07048516	0.080740027	-0.0073742	-1.842868563	0.004001479	0.997471267	-0.049310274	cg07048516	22	24105087	C22orf15	NM_182520	TSS200
59308	cg07048693	0.677369569	-0.000867592	-0.42807543	0.002026726	0.999928333	-0.005801468	cg07048693	2	238051096
59309	cg07048832	0.457833249	-0.001090574	-0.762106545	0.001430999	0.999928333	-0.007292518	cg07048832	13	50883529
59310	cg07048909	0.785907639	0.000816592	0.274519987	0.002974616	0.999928333	0.005460437	cg07048909	4	41730390
59311	cg07049167	0.701092874	-0.000693917	-0.387571934	0.001790422	0.999928333	-0.004640131	cg07049167	1	166818506	POGK	NM_017542	Body
59312	cg07049421	0.652848923	-0.000679551	-0.468449079	0.001450641	0.999928333	-0.004544068	cg07049421	17	9821552	GAS7;GAS7;GAS7;GAS7	NM_201432;NM_001130831;NM_201433;NM_003644	Body;Body;Body;Body
59313	cg07049592	0.550462232	0.001566488	0.603776532	0.002594483	0.999928333	0.010474892	cg07049592	7	27184450	HOXA5	NM_019102	TSS1500
59314	cg07049977	0.312875734	-0.001364386	-1.005773003	0.001356555	0.999928333	-0.009123465	cg07049977	2	37458536	CEBPZ;C2orf56;C2orf56	NM_005760;NM_001083946;NM_144736	Body;TSS1500;TSS1500
59315	cg07050011	0.919841633	-0.000201431	-0.102652494	0.00196226	0.999928333	-0.001346941	cg07050011	1	110284540	GSTM3;GSTM3	NM_000849;NR_024537	TSS1500;TSS1500
59316	cg07050101	0.640309865	-0.000399365	-0.482436872	0.000827807	0.999928333	-0.002670497	cg07050101	7	862776	UNC84A;UNC84A	NM_001130965;NM_025154	5'UTR;5'UTR
59317	cg07050493	0.505057352	0.000910736	0.689706838	0.001320469	0.999928333	0.006089971	cg07050493	20	57392572
59318	cg07050504	0.412157316	-0.001960524	-0.817999714	0.002396729	0.999928333	-0.013109755	cg07050504	15	81391682
59319	cg07050626	0.187686637	-0.002166221	-1.386377487	0.001562504	0.999928333	-0.014485226	cg07050626	11	1715850	HCCA2	NM_053005	Body
59320	cg07050869	0.721739693	-0.001368698	-0.350362585	0.003906519	0.999928333	-0.009152298	cg07050869	15	25426392	SNORD115-7	NR_003299	TSS1500
59321	cg07051178	0.232368488	0.001367861	1.224188513	0.001117361	0.999928333	0.0091467	cg07051178	14	74433349	ENTPD5	NM_001249	3'UTR
59322	cg07051221	0.593633846	0.001205194	0.537510565	0.002242176	0.999928333	0.008058966	cg07051221	12	53341805	KRT18;KRT18	NM_000224;NM_199187	TSS1500;TSS1500
59323	cg07051648	0.200871816	-0.005366299	-1.28973771	0.004160768	0.999928333	-0.035883716	cg07051648	19	49177693	NTN5;SEC1	NM_145807;NR_004401	TSS1500;Body
59324	cg07051654	0.875052665	-0.000571256	-0.157598363	0.003624759	0.999928333	-0.003819912	cg07051654	2	132057004	LOC440910	NR_030728	Body
59325	cg07051684	0.274673105	0.003093342	1.105224206	0.002798836	0.999928333	0.020684756	cg07051684	19	18346502	PDE4C	NM_000923	5'UTR
59326	cg07051704	0.932389096	8.89E-05	0.086089077	0.001033117	0.999928333	0.00059473	cg07051704	16	71658155
59327	cg07051721	0.259849193	-0.003757554	-1.191558387	0.003153479	0.999928333	-0.025126257	cg07051721	2	120097181	C2orf76	NM_001017927	Body
59328	cg07051833	0.476234632	-0.001593768	-0.753086494	0.002116315	0.999928333	-0.01065731	cg07051833	12	93808395	UBE2N	NM_003348	Body
59329	cg07051905	0.602763074	-0.001213885	-0.531692123	0.00228306	0.999928333	-0.008117084	cg07051905	19	46371513	FOXA3	NM_004497	Body
59330	cg07051960	0.64866965	-0.000972999	-0.462593886	0.002103354	0.999928333	-0.006506311	cg07051960	19	42499619	ATP1A3	NM_152296	TSS1500
59331	cg07052004	0.504207322	-0.001186976	-0.688514345	0.001723966	0.999928333	-0.007937145	cg07052004	15	93132129
59332	cg07052041	0.981651609	-5.31E-05	-0.023599496	0.002249864	0.999928333	-0.000355043	cg07052041	10	135092104
59333	cg07052063	0.923520238	-0.000223283	-0.100881653	0.002213312	0.999928333	-0.001493061	cg07052063	10	99255236	MMS19	NM_022362	Body
59334	cg07052231	0.422400054	0.001478524	0.825093538	0.001791947	0.999928333	0.009886688	cg07052231	12	7363540	PEX5;PEX5;PEX5;PEX5;PEX5	NM_001131023;NM_001131026;NM_001131024;NM_001131025;NM_000319	3'UTR;3'UTR;3'UTR;3'UTR;3'UTR
59335	cg07052513	0.728919737	0.000481795	0.337969051	0.001425559	0.999928333	0.003221698	cg07052513	2	86668451	KDM3A;KDM3A;KDM3A	NM_018433;NM_001146688;NM_018433	5'UTR;TSS200;1stExon
59336	cg07052524	0.95266475	-5.47E-05	-0.063991845	0.000854445	0.999928333	-0.000365621	cg07052524	19	40009835	SELV	NM_182704	3'UTR
59337	cg07052568	0.608021696	-0.000952395	-0.515382073	0.001847939	0.999928333	-0.006368535	cg07052568	19	13116804	NFIX	NM_002501	Body
59338	cg07052737	0.467018759	0.001566	0.752775287	0.002080302	0.999928333	0.010471629	cg07052737	2	26224428
59339	cg07053114	0.179351179	-0.00369882	-1.371283942	0.002697341	0.999928333	-0.02473351	cg07053114	10	129794994	PTPRE	NM_006504	5'UTR
59340	cg07053162	0.813486682	-0.000412185	-0.241244128	0.00170858	0.999928333	-0.002756225	cg07053162	16	4965391	PPL	NM_002705	Body
59341	cg07053697	0.320761301	-0.00220208	-1.000736829	0.002200459	0.999928333	-0.014725013	cg07053697	12	111374835
59342	cg07053699	0.750778041	-0.000861996	-0.32487958	0.002653279	0.999928333	-0.005764052	cg07053699	16	31440866	COX6A2	NM_005205	TSS1500
59343	cg07053727	0.53808256	-0.003085009	-0.613761001	0.005026402	0.999928333	-0.020629039	cg07053727	20	36965646	BPI	NM_001725	3'UTR
59344	cg07053841	0.639499641	0.001856183	0.515857412	0.003598248	0.999928333	0.012412045	cg07053841	6	29012588	OR2W1	NM_030903	1stExon
59345	cg07054184	0.387443783	-0.002961533	-0.8665366	0.003417666	0.999928333	-0.019803367	cg07054184	17	73288542
59346	cg07054208	0.455083483	-0.002895384	-0.754254608	0.003838736	0.999928333	-0.019361044	cg07054208	6	24358566	DCDC2	NM_016356	TSS1500
59347	cg07054253	0.559322665	-0.000688708	-0.577052482	0.001193493	0.999928333	-0.004605298	cg07054253	19	3801294	MATK	NM_002378	5'UTR
59348	cg07054263	0.520900011	-0.000861142	-0.65197867	0.001320813	0.999928333	-0.005758339	cg07054263	8	27327295	CHRNA2	NM_000742	Body
59349	cg07054292	0.76871654	-0.000618797	-0.296751572	0.002085236	0.999928333	-0.004137811	cg07054292	2	127963330	CYP27C1;CYP27C1	NM_001001665;NM_001001665	1stExon;5'UTR
59350	cg07054502	0.313227337	-0.002544542	-1.021069643	0.002492036	0.999928333	-0.017015006	cg07054502	16	89405478	ANKRD11	NM_013275	5'UTR
59351	cg07054523	0.981078027	-3.64E-05	-0.024135512	0.00151019	0.999928333	-0.000243731	cg07054523	22	29870275
59352	cg07054641	0.994826353	-1.59E-05	-0.006501459	0.002441416	0.999928333	-0.000106139	cg07054641	3	113160554	WDR52;WDR52	NM_001164496;NM_018338	TSS200;TSS200
59353	cg07054804	0.024975524	-0.006881729	-2.382609869	0.002888316	0.930752203	-0.046017191	cg07054804	11	10621492	MRVI1;MRVI1;MRVI1;MRVI1	NM_001100167;NM_001100163;NM_130385;NM_001098579	Body;Body;Body;Body
59354	cg07054895	0.916668343	-0.000156374	-0.106205303	0.001472378	0.999928333	-0.001045654	cg07054895	9	35792342	NPR2	NM_003995	TSS200
59355	cg07054927	0.314109496	0.00405551	1.02471703	0.003957688	0.999928333	0.027118645	cg07054927	19	1300085
59356	cg07055315	0.490225027	-0.002382763	-0.697716126	0.00341509	0.999928333	-0.015933215	cg07055315	2	32490835	NLRC4	NM_021209	TSS200
59357	cg07055616	0.418820744	0.001213682	0.815651394	0.001487992	0.999928333	0.00811573	cg07055616	10	134600600	NKX6-2	NM_177400	TSS1500
59358	cg07055694	0.275349873	0.002482713	1.098382685	0.002260336	0.999928333	0.016601568	cg07055694	16	65160241
59359	cg07055769	0.862385683	0.000203395	0.176121499	0.001154855	0.999928333	0.001360073	cg07055769	14	52555443
59360	cg07055879	0.690509253	0.000727114	0.404662238	0.001796842	0.999928333	0.004862113	cg07055879	7	143747474	OR2A5	NM_012365	TSS200
59361	cg07055993	0.70061245	0.000343421	0.3854459	0.000890969	0.999928333	0.002296407	cg07055993	15	54051901	WDR72	NM_182758	TSS200
59362	cg07056057	0.135587723	-0.001838987	-1.530277751	0.001201734	0.999928333	-0.012297057	cg07056057	17	56159620	DYNLL2	NM_080677	TSS1500
59363	cg07056079	0.61765086	0.001024412	0.515760549	0.001986217	0.999928333	0.006850107	cg07056079	6	32765314
59364	cg07056138	0.097928761	-0.003510634	-1.718252958	0.002043142	0.999928333	-0.023475136	cg07056138	8	103120260	NCALD;NCALD;NCALD;NCALD;NCALD;NCALD;NCALD	NM_001040629;NM_001040624;NM_001040626;NM_001040630;NM_001040628;NM_001040625;NM_001040627	5'UTR;5'UTR;5'UTR;5'UTR;5'UTR;5'UTR;5'UTR
59365	cg07056155	0.994345232	7.57E-06	0.007029797	0.001076606	0.999928333	5.06E-05	cg07056155	14	90921668
59366	cg07056285	0.944379899	0.000168777	0.070201747	0.00240417	0.999928333	0.001128588	cg07056285	5	122433740	PRDM6	NM_001136239	Body
59367	cg07056299	0.88711824	0.000274941	0.144413973	0.001903842	0.999928333	0.001838496	cg07056299	7	73393148
59368	cg07056567	0.49804901	-0.000984928	-0.687062642	0.001433534	0.999928333	-0.006586078	cg07056567	7	100273943	GNB2	NM_005273	Body
59369	cg07056606	0.860354421	-0.000351922	-0.181923193	0.001934452	0.999928333	-0.002353252	cg07056606	19	52035287	SIGLEC6;SIGLEC6;SIGLEC6	NM_001245;NM_198845;NM_198846	TSS1500;TSS1500;TSS1500
59370	cg07056626	0.219358083	-0.003952981	-1.27479069	0.003100886	0.999928333	-0.026433047	cg07056626	19	51845446	VSIG10L	NM_001163922	TSS200
59371	cg07056962	0.547542991	0.000761255	0.601485019	0.001265627	0.999928333	0.005090412	cg07056962	6	99962757	USP45;USP45	NM_001080481;NM_001080481	1stExon;5'UTR
59372	cg07057235	0.437506499	-0.001560446	-0.787180469	0.001982323	0.999928333	-0.010434491	cg07057235	16	89033895	CBFA2T3	NM_005187	Body
59373	cg07057320	0.814282013	-0.000628876	-0.235785897	0.002667147	0.999928333	-0.004205207	cg07057320	21	37852479	CLDN14;CLDN14;CLDN14;CLDN14	NM_001146078;NM_001146079;NM_001146077;NM_144492	5'UTR;TSS200;5'UTR;TSS200
59374	cg07057342	0.585047735	-0.001545095	-0.572179737	0.002700366	0.999928333	-0.010331838	cg07057342	14	31915923	C14orf126	NM_080664	3'UTR
59375	cg07057579	0.120455236	0.002096017	1.683938422	0.001244711	0.999928333	0.014015784	cg07057579	15	95870112
59376	cg07057617	0.974174808	4.87E-05	0.032003083	0.001523243	0.999928333	0.000325974	cg07057617	6	170405951
59377	cg07057670	0.594478737	-0.001149427	-0.532776307	0.002157429	0.999928333	-0.007686064	cg07057670	3	185000824
59378	cg07057687	0.828646428	-0.000348028	-0.220142953	0.001580917	0.999928333	-0.002327215	cg07057687	16	2217386	TRAF7	NM_032271	Body
59379	cg07057744	0.983503444	-4.76E-05	-0.020716213	0.002296171	0.999928333	-0.000318081	cg07057744	17	4545074	ALOX15	NM_001140	TSS200
59380	cg07057831	0.326524	-0.001858301	-1.00513048	0.001848816	0.999928333	-0.012426206	cg07057831	12	131323042	STX2;STX2	NM_001980;NM_194356	Body;Body
59381	cg07058027	0.116281868	0.002055293	1.62958258	0.001261239	0.999928333	0.013743467	cg07058027	11	7694188	CYB5R2	NM_016229	5'UTR
59382	cg07058144	0.432231269	-0.001203757	-0.789439127	0.001524826	0.999928333	-0.008049361	cg07058144	11	12296815
59383	cg07058234	0.174642055	-0.009829075	-1.448701515	0.006784748	0.999928333	-0.065725689	cg07058234	17	159236	RPH3AL	NM_006987	Body
59384	cg07058377	0.083889519	-0.003116701	-1.787888721	0.00174323	0.99915493	-0.020840956	cg07058377	17	2041773	SMG6;SMG6	NM_017575;NM_001170957	Body;Body
59385	cg07058484	0.682899521	-0.000655181	-0.408515003	0.001603812	0.999928333	-0.004381108	cg07058484	16	1976617
59386	cg07058918	0.568888628	-0.001554931	-0.583184004	0.002666278	0.999928333	-0.010397609	cg07058918	2	233320486	ALPI	NM_001631	TSS1500
59387	cg07058971	0.151371962	-0.00305959	-1.432429456	0.002135944	0.999928333	-0.020459061	cg07058971	2	45264	FAM110C	NM_001077710	Body
59388	cg07058988	0.989347529	5.14E-05	0.013370145	0.003847039	0.999928333	0.000343942	cg07058988	17	80297159
59389	cg07059151	0.907662172	0.000102513	0.116341191	0.000881137	0.999928333	0.000685488	cg07059151	22	24236617	MIF;MIF	NM_002415;NM_002415	1stExon;5'UTR
59390	cg07059157	0.502257149	-0.000859616	-0.686676511	0.00125185	0.999928333	-0.005748138	cg07059157	12	54519802	LOC400043	NR_026656	TSS200
59391	cg07059360	0.164117121	-0.003619224	-1.417282565	0.002553636	0.999928333	-0.024201261	cg07059360	8	22102032	POLR3D	NM_001722	TSS1500
59392	cg07059402	0.284263145	0.004668557	1.080232489	0.004321808	0.999928333	0.031218008	cg07059402	22	38244781	MIR659;EIF3L	NR_030396;NM_016091	TSS1500;TSS1500
59393	cg07059469	0.295898813	0.00406931	1.07219423	0.003795311	0.999928333	0.027210925	cg07059469	6	152421432	ESR1;ESR1;ESR1;ESR1	NM_001122740;NM_001122742;NM_000125;NM_001122741	3'UTR;3'UTR;3'UTR;3'UTR
59394	cg07059636	0.664162228	0.000523288	0.450713462	0.001161021	0.999928333	0.003499155	cg07059636	19	3692091	PIP5K1C	NM_012398	Body
59395	cg07059783	0.856884237	-0.000168134	-0.181523588	0.000926237	0.999928333	-0.001124289	cg07059783	16	1215071	CACNA1H;CACNA1H	NM_021098;NM_001005407	Body;Body
59396	cg07059784	0.810100144	0.000540363	0.246483301	0.002192289	0.999928333	0.003613332	cg07059784	2	233416233	TIGD1;EIF4E2	NM_145702;NM_004846	TSS1500;Body
59397	cg07059925	0.235163472	-0.003258689	-1.210798469	0.002691356	0.999928333	-0.021790413	cg07059925	11	108422936	EXPH5;EXPH5	NM_001144763;NM_015065	TSS200;Body
59398	cg07059978	0.250544465	0.000951504	1.15697107	0.000822409	0.999928333	0.006362576	cg07059978	7	155299647	CNPY1	NM_001103176	Body
59399	cg07060074	0.041876636	-0.004245402	-2.13070743	0.001992485	0.956273904	-0.02838843	cg07060074	12	56390878	SUOX;SUOX;SUOX	NM_000456;NM_001032386;NM_001032387	TSS200;TSS200;TSS200
59400	cg07060233	0.773761317	0.000500341	0.300007154	0.001667762	0.999928333	0.00334571	cg07060233	20	44687092	SLC12A5;SLC12A5	NM_020708;NM_001134771	3'UTR;3'UTR
59401	cg07060261	0.407096279	-0.002020801	-0.824198911	0.002451836	0.999928333	-0.01351282	cg07060261	13	90557520
59402	cg07060551	0.59245506	-0.000606449	-0.544134732	0.001114519	0.999928333	-0.00405524	cg07060551	19	51198381	SHANK1	NM_016148	Body
59403	cg07060721	0.402989568	0.0010263	0.879055721	0.001167503	0.999928333	0.006862732	cg07060721	12	58158537	CYP27B1	NM_000785	Body
59404	cg07060739	0.923752434	-0.000282947	-0.095714302	0.002956158	0.999928333	-0.001892026	cg07060739	14	91730362
59405	cg07060794	0.143540666	-0.004177195	-1.537339347	0.002717159	0.999928333	-0.027932338	cg07060794	7	23387365	IGF2BP3	NM_006547	Body
59406	cg07060864	0.260009733	0.00220398	1.148586296	0.001918863	0.999928333	0.014737716	cg07060864	16	89061522
59407	cg07060913	0.153058353	0.001651792	1.486840907	0.001110941	0.999928333	0.011045311	cg07060913	16	86537142
59408	cg07060971	0.918446854	0.000200552	0.102158471	0.001963142	0.999928333	0.001341061	cg07060971	16	29804910	KIF22	NM_007317	Body
59409	cg07061145	0.816980106	0.000216517	0.233874853	0.000925783	0.999928333	0.001447822	cg07061145	15	78556178	DNAJA4;DNAJA4	NM_018602;NM_001130182	TSS1500;TSS1500
59410	cg07061260	0.489242849	-0.00089401	-0.748161615	0.001194943	0.999928333	-0.005978124	cg07061260	16	68676557
59411	cg07061298	0.599349077	0.00048535	0.527325686	0.000920399	0.999928333	0.003245469	cg07061298	7	27153847	HOXA3;HOXA3;HOXA3	NM_153631;NM_153632;NM_030661	5'UTR;TSS1500;5'UTR
59412	cg07061368	0.18013564	0.001313187	1.399012951	0.000938652	0.999928333	0.008781101	cg07061368	6	35631736	FKBP5;FKBP5;FKBP5;FKBP5	NM_004117;NM_001145775;NM_001145777;NM_001145776	5'UTR;5'UTR;5'UTR;5'UTR
59413	cg07061579	0.005924299	-0.004292278	-2.833296234	0.001514942	0.777708721	-0.028701884	cg07061579	19	41196715	NUMBL	NM_004756	TSS200
59414	cg07061728	0.474762765	-0.001437691	-0.721332814	0.001993103	0.999928333	-0.009613644	cg07061728	17	1880941	RTN4RL1	NM_178568	Body
59415	cg07062130	0.467894188	0.001470233	0.734662805	0.002001235	0.999928333	0.009831247	cg07062130	14	47121033	RPL10L	NM_080746	TSS200
59416	cg07062336	0.555453837	-0.001622212	-0.596116763	0.002721299	0.999928333	-0.010847513	cg07062336	12	45970082
59417	cg07062476	0.427183375	-0.000985504	-0.815930678	0.001207829	0.999928333	-0.006589934	cg07062476	5	79286648	MTX3;MTX3	NM_001167741;NM_001010891	5'UTR;Body
59418	cg07062658	0.7947799	-0.000474835	-0.267007603	0.001778359	0.999928333	-0.00317516	cg07062658	20	62290499	RTEL1;RTEL1	NM_016434;NM_032957	5'UTR;5'UTR
59419	cg07062747	0.965228777	5.93E-05	0.044623579	0.001328934	0.999928333	0.000396543	cg07062747	3	28122982
59420	cg07063068	0.838803727	-0.000232473	-0.210540792	0.001104169	0.999928333	-0.001554513	cg07063068	14	91711033	GPR68	NM_003485	5'UTR
59421	cg07063171	0.375877399	-0.002497761	-0.930247955	0.002685048	0.999928333	-0.016702186	cg07063171	13	53429468
59422	cg07063183	0.903812527	-0.000217558	-0.122425981	0.00177706	0.999928333	-0.001454783	cg07063183	1	40779132	COL9A2	NM_001852	Body
59423	cg07063325	0.186969111	-0.001036397	-1.325343731	0.000781983	0.999928333	-0.006930246	cg07063325	6	33257630	PFDN6;WDR46;WDR46	NM_014260;NM_001164267;NM_005452	5'UTR;TSS1500;TSS1500
59424	cg07063463	0.957520708	0.000201865	0.05233943	0.00385685	0.999928333	0.001349846	cg07063463	20	43932925	MATN4;MATN4;MATN4	NM_030592;NM_030590;NM_003833	Body;Body;Body
59425	cg07063559	0.373852096	-0.005206247	-0.899074531	0.005790674	0.999928333	-0.03481347	cg07063559	7	64043012	LOC641746	NR_033245	Body
59426	cg07063883	0.594622931	0.001701515	0.562916594	0.003022677	0.999928333	0.011377802	cg07063883	16	3079953	CCDC64B	NM_001103175	Body
59427	cg07063890	0.592535011	0.000970424	0.545409469	0.001779259	0.999928333	0.006489097	cg07063890	16	88496241	ZNF469	NM_001127464	1stExon
59428	cg07063911	0.828944859	0.00073191	0.221597316	0.003302882	0.999928333	0.004894182	cg07063911	3	125197837	SNX4	NM_003794	Body
59429	cg07063912	0.898106814	0.000450337	0.13326743	0.003379201	0.999928333	0.003011346	cg07063912	2	238598832	LRRFIP1	NM_001137550	Body
59430	cg07064050	0.220878841	-0.001926297	-1.256187583	0.001533447	0.999928333	-0.012880888	cg07064050	19	19165011	ARMC6	NM_033415	Body
59431	cg07064066	0.00311857	-0.003394249	-3.163047519	0.001073095	0.688820487	-0.022696886	cg07064066	21	39493375	DSCR8;DSCR8;DSCR8;DSCR4;DSCR4;DSCR8;DSCR8	NR_026838;NR_026840;NR_026842;NM_005867;NM_005867;NR_026841;NR_026839	TSS200;TSS200;TSS200;5'UTR;1stExon;TSS200;TSS200
59432	cg07064129	0.635603154	0.00043566	0.479600085	0.000908382	0.999928333	0.002913201	cg07064129	10	12033870	UPF2;UPF2	NM_080599;NM_015542	Body;Body
59433	cg07064315	0.639544839	0.000412264	0.474810331	0.00086827	0.999928333	0.002756751	cg07064315	18	33644865	RPRD1A	NM_018170	Body
59434	cg07064495	0.999314645	-4.00E-06	-0.000871633	0.00458502	0.999928333	-2.67E-05	cg07064495	18	29304111
59435	cg07064537	0.100304078	0.003469739	1.663818678	0.002085407	0.999928333	0.023201674	cg07064537	3	171515212	PLD1;PLD1	NM_001130081;NM_002662	5'UTR;5'UTR
59436	cg07064673	0.3876722	0.001291343	0.929216247	0.001389712	0.999928333	0.008635034	cg07064673	11	1491308	HCCA2	NM_053005	3'UTR
59437	cg07064711	0.752305652	0.00103132	0.317594174	0.003247288	0.999928333	0.006896295	cg07064711	8	117950335	C8orf85	NM_001025357	TSS200
59438	cg07064720	0.706237944	0.000766022	0.394767813	0.001940437	0.999928333	0.005122286	cg07064720	15	62762737
59439	cg07065111	0.537199866	0.000657224	0.613498434	0.001071273	0.999928333	0.00439477	cg07065111	2	5831213
59440	cg07065217	0.161832695	-0.002915633	-1.454226032	0.002004938	0.999928333	-0.01949644	cg07065217	14	105953092	CRIP1	NM_001311	TSS200
59441	cg07065220	0.022952986	-0.005981698	-2.354781956	0.002540234	0.921571629	-0.039998804	cg07065220	3	193987540
59442	cg07065666	0.223543415	-0.001672047	-1.22964997	0.001359775	0.999928333	-0.011180754	cg07065666	6	167034653	RPS6KA2;RPS6KA2	NM_021135;NM_001006932	Body;Body
59443	cg07065737	0.360581815	-0.001586659	-0.944395185	0.00168008	0.999928333	-0.010609776	cg07065737	14	105040076
59444	cg07065756	0.911240205	0.000275361	0.111844689	0.002461992	0.999928333	0.0018413	cg07065756	7	2119340	MAD1L1;MAD1L1;MAD1L1	NM_003550;NM_001013837;NM_001013836	Body;Body;Body
59445	cg07065759	0.589285668	-0.002194167	-0.56700846	0.003869725	0.999928333	-0.014672096	cg07065759	2	198017462	ANKRD44	NM_153697	Body
59446	cg07065803	0.450074805	0.000850669	0.76226031	0.001115982	0.999928333	0.005688307	cg07065803	11	45921557	MAPK8IP1	NM_005456	Body
59447	cg07066067	0.328299604	-0.001330092	-1.007137277	0.001320666	0.999928333	-0.008894146	cg07066067	16	2755024	KCTD5	NM_018992	Body
59448	cg07066163	0.658597705	0.000446606	0.455706559	0.00098003	0.999928333	0.002986393	cg07066163	16	85635689
59449	cg07066326	0.701412869	0.000635085	0.388993589	0.001632637	0.999928333	0.004246729	cg07066326	11	910094	CHID1;CHID1;CHID1;CHID1;CHID1	NM_001142674;NM_023947;NM_001142676;NM_001142675;NM_001142677	5'UTR;5'UTR;5'UTR;5'UTR;5'UTR
59450	cg07066550	0.760431751	-0.000515282	-0.307827834	0.00167393	0.999928333	-0.003445622	cg07066550	7	155246688
59451	cg07066635	0.16869575	-0.001252178	-1.385870329	0.000903532	0.999928333	-0.008373142	cg07066635	12	110434276	GIT2;GIT2;GIT2;GIT2;GIT2;GIT2	NM_139201;NM_057170;NM_014776;NM_001135214;NM_001135213;NM_057169	TSS200;TSS200;TSS200;TSS200;TSS200;TSS200
59452	cg07066794	0.606113326	-0.00070311	-0.534739681	0.001314864	0.999928333	-0.0047016	cg07066794	14	89014677	PTPN21	NM_007039	Body
59453	cg07066803	0.35954835	0.00125721	0.924368957	0.001360074	0.999928333	0.008406793	cg07066803	3	49213712	KLHDC8B	NM_173546	3'UTR
59454	cg07066814	0.60593864	-0.001446561	-0.527640445	0.002741565	0.999928333	-0.009672955	cg07066814	2	30557562
59455	cg07066907	0.87845487	-0.001092611	-0.15815261	0.006908585	0.999928333	-0.00730614	cg07066907	14	23058972	DAD1	NM_001344	TSS1500
59456	cg07067189	0.522563324	-0.000963358	-0.637226901	0.001511797	0.999928333	-0.006441842	cg07067189	2	60969016
59457	cg07067577	0.943618154	-0.000138356	-0.071488825	0.001935347	0.999928333	-0.000925166	cg07067577	17	43506829	SH3D20	NM_174919	3'UTR
59458	cg07067667	0.362348104	0.000859224	0.935375256	0.000918588	0.999928333	0.005745517	cg07067667	14	68592625	RAD51L1;RAD51L1;RAD51L1	NM_133509;NM_002877;NM_133510	Body;Body;Body
59459	cg07067710	0.984186149	-3.45E-05	-0.019858649	0.001738271	0.999928333	-0.000230829	cg07067710	11	115631452
59460	cg07067744	0.845204923	0.000372648	0.1940324	0.001920543	0.999928333	0.002491844	cg07067744	11	1421172	BRSK2	NM_003957	Body
59461	cg07067773	0.330581389	-0.00185969	-0.991116244	0.001876359	0.999928333	-0.012435492	cg07067773	8	107783270	ABRA	NM_139166	TSS1500
59462	cg07067950	0.31259604	0.000858812	1.060216524	0.000810034	0.999928333	0.005742757	cg07067950	16	212464
59463	cg07067952	0.210927856	-0.002272752	-1.276337632	0.001780683	0.999928333	-0.015197585	cg07067952	7	65780167	TPST1	NM_003596	Body
59464	cg07067993	0.674982365	-0.001125952	-0.432223243	0.002605024	0.999928333	-0.007529087	cg07067993	12	130322378	TMEM132D	NM_133448	Body
59465	cg07068045	0.460557209	0.002250604	0.748759798	0.003005775	0.999928333	0.015049482	cg07068045	11	69312202
59466	cg07068062	0.758783115	-0.000241831	-0.317856323	0.000760817	0.999928333	-0.001617089	cg07068062	19	46002528	FLJ40125	NM_001080401	1stExon
59467	cg07068181	0.727724348	0.000474781	0.366426205	0.001295707	0.999928333	0.003174796	cg07068181	8	144966879
59468	cg07068187	0.83488892	-0.000335779	-0.212983739	0.001576549	0.999928333	-0.002245311	cg07068187	22	25349743
59469	cg07068358	0.722844188	-0.001267197	-0.361303514	0.003507293	0.999928333	-0.008473575	cg07068358	16	25879737	HS3ST4	NM_006040	Body
59470	cg07068382	0.277225212	0.002448503	1.100539358	0.002224821	0.999928333	0.016372805	cg07068382	6	36947277	MTCH1	NM_014341	Body
59471	cg07068570	0.307867914	0.001514924	1.064996337	0.001422469	0.999928333	0.010130092	cg07068570	4	88571333	DMP1;DMP1	NM_001079911;NM_004407	TSS200;TSS200
59472	cg07068655	0.722111462	-0.000878971	-0.365545251	0.002404548	0.999928333	-0.00587756	cg07068655	8	12633029	LOC340357	NR_015383	Body
59473	cg07068674	0.222658231	0.001784982	1.25168026	0.001426068	0.999928333	0.01193593	cg07068674	14	37123778
59474	cg07068735	0.434736549	-0.001256715	-0.777102908	0.00161718	0.999928333	-0.008403485	cg07068735	15	63504871	RAB8B	NM_016530	Body
59475	cg07068761	0.33800613	-0.003325894	-0.96247285	0.003455571	0.999928333	-0.022239801	cg07068761	14	77505182
59476	cg07068956	0.271977274	-0.007716529	-1.166970189	0.006612447	0.999928333	-0.051599383	cg07068956	7	100330872	ZAN;ZAN	NM_173059;NM_003386	TSS1500;TSS1500
59477	cg07068980	0.545036679	-0.001642304	-0.629563319	0.002608641	0.999928333	-0.010981867	cg07068980	15	93924162
59478	cg07069090	0.778338625	0.000221441	0.274742165	0.000805995	0.999928333	0.001480745	cg07069090	2	170148834	LRP2	NM_004525	Body
59479	cg07069514	0.356801664	-0.001385336	-0.945372466	0.001465387	0.999928333	-0.009263557	cg07069514	7	100494380	ACHE;ACHE	NM_000665;NM_015831	TSS1500;TSS1500
59480	cg07069636	0.593517776	0.001122885	0.529109361	0.002122216	0.999928333	0.007508576	cg07069636	16	30671749
59481	cg07069742	0.738000884	0.000547739	0.344784045	0.001588643	0.999928333	0.003662656	cg07069742	3	59644285
59482	cg07069759	0.518030822	-0.002028438	-0.661519066	0.003066333	0.999928333	-0.013563889	cg07069759	10	47134171	LOC728643	NR_003277	TSS1500
59483	cg07069828	0.100255041	-0.003010244	-1.753967438	0.001716249	0.999928333	-0.020129097	cg07069828	8	145565138
59484	cg07069844	0.432536953	0.000661556	0.81637642	0.000810357	0.999928333	0.004423738	cg07069844	19	1617027	TCF3;TCF3	NM_003200;NM_001136139	Body;Body
59485	cg07069934	0.588728223	0.001020949	0.53678603	0.001901966	0.999928333	0.006826945	cg07069934	15	89192956	ISG20	NM_002201	Body
59486	cg07070113	0.941556827	0.00017138	0.076500755	0.002240241	0.999928333	0.001145996	cg07070113	17	79283738	C17orf55	NM_178519	TSS1500
59487	cg07070138	0.162533514	-0.002038389	-1.472549521	0.001384258	0.999928333	-0.013630428	cg07070138	11	1030200	MUC6	NM_005961	Body
59488	cg07070182	0.310328269	-0.001141981	-1.011620691	0.001128863	0.999928333	-0.007636272	cg07070182	4	868311	GAK	NM_005255	Body
59489	cg07070289	0.601383461	-0.000686905	-0.531584883	0.001292183	0.999928333	-0.004593241	cg07070289	10	128973591	DOCK1;FAM196A	NM_001380;NM_001039762	Body;Body
59490	cg07070341	0.458683959	0.000886288	0.757812314	0.001169535	0.999928333	0.005926489	cg07070341	4	121844174	PRDM5	NM_018699	TSS200
59491	cg07070348	0.749252573	-0.001116227	-0.320315457	0.003484775	0.999928333	-0.007464061	cg07070348	12	130555007
59492	cg07070518	0.385493668	0.000966931	0.881107173	0.001097405	0.999928333	0.006465737	cg07070518	7	976997	ADAP1	NM_006869	Body
59493	cg07070692	0.029051933	0.005937885	2.376561234	0.00249852	0.937369744	0.03970583	cg07070692	16	88263263
59494	cg07070728	0.121758911	-0.00359802	-1.580895678	0.002275938	0.999928333	-0.024059474	cg07070728	3	141399954
59495	cg07070824	0.601335845	-0.001216205	-0.528268166	0.00230225	0.999928333	-0.008132601	cg07070824	2	239543312
59496	cg07071036	0.035282566	-0.005382615	-2.223719855	0.002420546	0.951635873	-0.035992818	cg07071036	19	50014987	FCGRT;FCGRT	NM_001136019;NM_004107	TSS1500;TSS1500
59497	cg07071145	0.877813039	0.000162303	0.163867788	0.000990454	0.999928333	0.001085301	cg07071145	15	79851166
59498	cg07071184	0.164862107	0.002903008	1.403439699	0.002068495	0.999928333	0.019412023	cg07071184	19	46437825
59499	cg07071379	0.705324826	0.000475104	0.386105419	0.001230503	0.999928333	0.003176956	cg07071379	20	1161626	C20orf46	NM_018354	Body
59500	cg07071426	0.060814135	0.010457841	1.953172838	0.005354284	0.976516197	0.069930167	cg07071426	3	39470608
59501	cg07071449	0.354594223	-0.003378906	-0.995053001	0.003395704	0.999928333	-0.022594284	cg07071449	2	238777806	RAMP1	NM_005855	Body
59502	cg07071491	0.889311626	-0.000167508	-0.140201197	0.001194767	0.999928333	-0.001120102	cg07071491	14	104338182
59503	cg07071764	0.998193004	4.79E-06	0.002314014	0.002071941	0.999928333	3.21E-05	cg07071764	11	92441315	FAT3	NM_001008781	Body
59504	cg07071809	0.29625819	-0.001779094	-1.066317085	0.001668447	0.999928333	-0.011896558	cg07071809	7	1585771	TMEM184A	NM_001097620	3'UTR
59505	cg07071839	0.362248105	-0.001883627	-0.944303903	0.001994726	0.999928333	-0.01259556	cg07071839	12	1946957	CACNA2D4	NM_172364	Body
59506	cg07072281	0.522384311	0.000573444	0.657041547	0.000872767	0.999928333	0.003834543	cg07072281	11	2713432	KCNQ1;KCNQ1OT1;KCNQ1	NM_000218;NR_002728;NM_181798	Body;Body;Body
59507	cg07072366	0.868979294	-0.000164125	-0.167064494	0.000982405	0.999928333	-0.001097482	cg07072366	8	19798005	LPL	NM_000237	Body
59508	cg07072643	0.593772273	0.001183093	0.564375415	0.002096288	0.999928333	0.007911184	cg07072643	19	14785593	EMR3;EMR3	NM_032571;NM_032571	5'UTR;1stExon
59509	cg07072704	0.966468311	-5.28E-05	-0.042698443	0.001236467	0.999928333	-0.000353034	cg07072704	22	45899736	FBLN1;FBLN1;FBLN1;FBLN1	NM_006486;NM_006487;NM_001996;NM_006485	Body;Body;Body;Body
59510	cg07073120	0.36245614	-0.001430136	-0.906631449	0.001577418	0.999928333	-0.009563128	cg07073120	17	79994884	DCXR	NM_016286	Body
59511	cg07073508	0.567846152	0.000547705	0.596324335	0.000918468	0.999928333	0.003662427	cg07073508	7	96663727
59512	cg07073544	0.594708005	-0.001062213	-0.569197778	0.001866158	0.999928333	-0.007102873	cg07073544	4	82131976
59513	cg07073662	0.527812859	-0.000791492	-0.669114635	0.001182894	0.999928333	-0.005292599	cg07073662	16	2129289	TSC2;TSC2;TSC2	NM_001077183;NM_000548;NM_001114382	Body;Body;Body
59514	cg07073960	0.676592648	-0.001388406	-0.421982121	0.003290201	0.999928333	-0.009284083	cg07073960	8	70378760	SULF1;SULF1	NM_015170;NM_001128204	TSS200;TSS200
59515	cg07073964	0.828531776	-0.000590496	-0.216112497	0.002732353	0.999928333	-0.003948565	cg07073964	19	698371
59516	cg07073999	0.889988776	0.000278125	0.134774192	0.00206364	0.999928333	0.001859787	cg07073999	17	14214081	HS3ST3B1	NM_006041	Body
59517	cg07074033	0.137318884	-0.00156918	-1.537595055	0.001020542	0.999928333	-0.010492896	cg07074033	17	80856030	TBCD	NM_005993	Body
59518	cg07074042	0.172084057	-0.004854808	-1.397582629	0.003473718	0.999928333	-0.032463446	cg07074042	22	30783944	RNF215	NM_001017981	TSS1500
59519	cg07074086	0.213915756	-0.003071941	-1.275719314	0.002408007	0.999928333	-0.020541653	cg07074086	8	144309876
59520	cg07074166	0.363992212	-0.001832727	-0.94396952	0.001941511	0.999928333	-0.012255196	cg07074166	10	115998881	VWA2	NM_198496	TSS200
59521	cg07074309	0.888162055	0.000156576	0.147158218	0.001063999	0.999928333	0.001047003	cg07074309	3	113304998	SIDT1	NM_017699	Body
59522	cg07074571	0.368665776	0.003255613	0.915804881	0.00355492	0.999928333	0.021769845	cg07074571	6	161695561	AGPAT4	NM_020133	TSS1500
59523	cg07074575	0.230174311	0.003842493	1.248733961	0.003077111	0.999928333	0.025694232	cg07074575	11	43559972
59524	cg07074586	0.976318068	-7.92E-05	-0.030048722	0.002634937	0.999928333	-0.000529442	cg07074586	12	56555325	MYL6;MYL6	NM_021019;NM_079423	3'UTR;3'UTR
59525	cg07074974	0.428354158	0.001055093	0.839400809	0.00125696	0.999928333	0.007055266	cg07074974	2	161255064	RBMS1;RBMS1	NM_002897;NM_016836	Body;Body
59526	cg07074976	0.591320716	-0.00118462	-0.55269	0.002143372	0.999928333	-0.007921394	cg07074976	8	37924550
59527	cg07075026	0.708508617	0.002384779	0.373541388	0.006384243	0.999928333	0.015946694	cg07075026	17	47091521	IGF2BP1;IGF2BP1	NM_006546;NM_001160423	Body;Body
59528	cg07075085	0.699158511	-0.001501682	-0.390241619	0.003848082	0.999928333	-0.010041542	cg07075085	3	64572729	ADAMTS9	NM_182920	Body
59529	cg07075118	0.337543322	-0.002241856	-0.99683479	0.002248975	0.999928333	-0.014990989	cg07075118	1	32053005	TINAGL1	NM_022164	3'UTR
59530	cg07075268	0.899411249	-0.000419597	-0.131815095	0.003183227	0.999928333	-0.002805791	cg07075268	8	53857047
59531	cg07075299	0.847576754	-0.000968515	-0.195811056	0.004946171	0.999928333	-0.006476328	cg07075299	13	47472360	HTR2A;HTR2A	NM_001165947;NM_000621	TSS1500;TSS1500
59532	cg07075347	0.06021607	-0.017740809	-1.947391095	0.009110039	0.976046632	-0.118630386	cg07075347	7	44104860	PGAM2	NM_000290	1stExon
59533	cg07076076	0.83246732	-0.000275675	-0.211237316	0.001305048	0.999928333	-0.001843401	cg07076076	16	1458434	UNKL	NM_001037125	Body
59534	cg07076175	0.79470161	0.000304364	0.262339338	0.001160191	0.999928333	0.002035238	cg07076175	8	53478053	FAM150A	NM_207413	TSS200
59535	cg07076358	0.345738111	-0.001076491	-0.940542113	0.001144543	0.999928333	-0.007198351	cg07076358	16	80966491
59536	cg07076509	0.955458063	0.000135373	0.056698265	0.002387604	0.999928333	0.000905221	cg07076509	9	96720819
59537	cg07076751	0.677848996	0.000863329	0.419538169	0.002057808	0.999928333	0.005772965	cg07076751	6	30647539	KIAA1949;KIAA1949	NM_001134870;NM_133471	Body;Body
59538	cg07076816	0.657099952	0.002858022	0.448157703	0.006377268	0.999928333	0.019111204	cg07076816	7	38351154
59539	cg07076836	0.162553162	-0.004168476	-1.442137887	0.002890484	0.999928333	-0.027874034	cg07076836	15	65175729
59540	cg07076845	0.220108355	-0.002115931	-1.289569402	0.001640804	0.999928333	-0.014148944	cg07076845	14	103553804
59541	cg07076915	0.991809519	-2.01E-05	-0.010369861	0.001937774	0.999928333	-0.000134369	cg07076915	16	2174754	PKD1;PKD1	NM_001009944;NM_000296	Body;Body
59542	cg07077013	0.917242919	0.000153883	0.10712227	0.001436516	0.999928333	0.001028994	cg07077013	2	177025198
59543	cg07077459	0.001827412	0.004448587	3.423823337	0.001299304	0.656903194	0.029747096	cg07077459	6	144329052	HYMAI;PLAGL1;PLAGL1;PLAGL1;PLAGL1;PLAGL1;PLAGL1;PLAGL1;PLAGL1	NR_002768;NM_001080956;NM_001080951;NM_001080953;NM_001080952;NM_002656;NM_001080955;NM_001080954;NM_006718	Body;5'UTR;5'UTR;5'UTR;5'UTR;5'UTR;5'UTR;5'UTR;5'UTR
59544	cg07077665	0.0310892	-0.007251182	-2.246899167	0.003227195	0.946782066	-0.048487673	cg07077665	15	37395084
59545	cg07077694	0.873909555	0.000251211	0.161843627	0.001552181	0.999928333	0.001679811	cg07077694	19	12912252	PRDX2;PRDX2	NM_005809;NM_181738	5'UTR;5'UTR
59546	cg07077735	0.04113167	-0.001743581	-2.15375122	0.000809556	0.956209657	-0.011659092	cg07077735	16	70494709	FUK	NM_145059	5'UTR
59547	cg07077858	0.062986951	-0.001907167	-1.951643864	0.000977211	0.976529897	-0.012752968	cg07077858	17	46620300	HOXB2	NM_002145	3'UTR
59548	cg07077965	0.823186752	0.000777954	0.227709367	0.003416432	0.999928333	0.00520207	cg07077965	2	177503592
59549	cg07077978	0.932072521	-0.000172994	-0.092316155	0.001873925	0.999928333	-0.001156784	cg07077978	1	38508155
59550	cg07078095	0.623104822	0.00136423	0.502496875	0.002714902	0.999928333	0.009122419	cg07078095	16	2054141	ZNF598	NM_178167	Body
59551	cg07078329	0.739521551	0.00082058	0.340093062	0.002412809	0.999928333	0.005487104	cg07078329	2	9697298	ADAM17	NM_003183	TSS1500
59552	cg07078479	0.848093078	0.000461308	0.195318811	0.002361818	0.999928333	0.003084701	cg07078479	16	1194752
59553	cg07078732	0.166776996	0.002044259	1.3883017	0.001472489	0.999928333	0.013669682	cg07078732	2	30505165
59554	cg07078758	0.17125689	-0.001867329	-1.431212818	0.001304718	0.999928333	-0.012486579	cg07078758	11	2883529
59555	cg07078841	0.993712655	8.28E-06	0.007860539	0.001052759	0.999928333	5.53E-05	cg07078841	2	38303138	CYP1B1;CYP1B1	NM_000104;NM_000104	1stExon;5'UTR
59556	cg07078958	0.95368176	0.000179051	0.059974208	0.002985472	0.999928333	0.001197292	cg07078958	3	15311183	SH3BP5;SH3BP5	NM_001018009;NM_004844	Body;Body
59557	cg07079219	0.187310954	-0.001669043	-1.324514187	0.001260117	0.999928333	-0.011160663	cg07079219	11	59323318
59558	cg07079663	0.137929296	-0.002582681	-1.527796282	0.001690462	0.999928333	-0.017270038	cg07079663	8	21581910	GFRA2;GFRA2;GFRA2	NM_001165038;NM_001165039;NM_001495	Body;Body;Body
59559	cg07079724	0.189891749	0.004929617	1.343738904	0.003668582	0.999928333	0.032963679	cg07079724	4	780591	CPLX1	NM_006651	Body
59560	cg07079828	0.786690296	0.000558085	0.296941603	0.001879444	0.999928333	0.003731839	cg07079828	3	16925048	PLCL2	NM_001144382	TSS1500
59561	cg07080019	0.993742784	1.74E-05	0.0081149	0.00215016	0.999928333	0.000116675	cg07080019	10	134036804	STK32C	NM_173575	Body
59562	cg07080050	0.178675477	-0.003387639	-1.400421017	0.002419015	0.999928333	-0.022652685	cg07080050	12	54413345	HOXC4;HOXC5;HOXC6	NM_014620;NR_003084;NM_153693	5'UTR;Body;5'UTR
59563	cg07080231	0.687255798	-0.001043081	-0.407650882	0.002558761	0.999928333	-0.006974944	cg07080231	15	101300217
59564	cg07080244	0.556165699	-0.002761739	-0.59675867	0.004627899	0.999928333	-0.018467375	cg07080244	11	120051676
59565	cg07080372	0.202882287	-0.001944963	-1.304924308	0.001490479	0.999928333	-0.013005701	cg07080372	11	796607	SLC25A22	NM_024698	TSS1500
59566	cg07080808	0.298130241	-0.002034892	-1.052524331	0.001933344	0.999928333	-0.013607047	cg07080808	21	42514430	C21orf130	NR_024100	Body
59567	cg07080864	0.669758674	0.002565767	0.425310232	0.006032696	0.999928333	0.017156939	cg07080864	8	57359956	PENK;PENK	NM_006211;NM_001135690	TSS1500;TSS1500
59568	cg07081054	0.701848688	0.000937171	0.388390407	0.002412962	0.999928333	0.006266737	cg07081054	17	52978409	TOM1L1	NM_005486	Body
59569	cg07081245	0.474415569	-0.001388984	-0.747946958	0.001857062	0.999928333	-0.009287949	cg07081245	11	120433996
59570	cg07081352	0.010464524	-0.002015027	-2.635033285	0.000764706	0.841470472	-0.013474211	cg07081352	7	143077477	ZYX;ZYX	NM_001010972;NM_003461	TSS1500;TSS1500
59571	cg07081477	0.265882562	-0.003380019	-1.15336806	0.002930564	0.999928333	-0.02260173	cg07081477	17	80254862
59572	cg07081633	0.753199204	0.000803028	0.318026159	0.002525036	0.999928333	0.005369737	cg07081633	10	133449580
59573	cg07081739	0.816836549	0.001048684	0.235795382	0.004447432	0.999928333	0.007012407	cg07081739	6	27214794	PRSS16	NM_005865	TSS1500
59574	cg07081759	0.044959541	-0.005499201	-2.108839467	0.002607691	0.960765471	-0.03677241	cg07081759	10	126330905	FAM53B	NM_014661	Body
59575	cg07082267	0.216398276	-0.002088644	-1.2979143	0.001609231	0.999928333	-0.013966482	cg07082267	16	85429035
59576	cg07082447	0.812674176	-0.001026171	-0.246858886	0.004156915	0.999928333	-0.006861869	cg07082447	11	30771240
59577	cg07082452	0.556344745	0.000748656	0.607934137	0.001231476	0.999928333	0.005006163	cg07082452	8	22547688	EGR3	NM_004430	3'UTR
59578	cg07083023	0.686465508	-0.000618523	-0.403883953	0.001531438	0.999928333	-0.00413598	cg07083023	2	51254981	NRXN1;NRXN1	NM_004801;NM_001135659	Body;Body
59579	cg07083043	0.323738285	0.00149584	0.976820932	0.001531335	0.999928333	0.01000248	cg07083043	17	17397972	RASD1	NM_016084	3'UTR
59580	cg07083101	0.68479712	-0.002084568	-0.420801035	0.004953808	0.999928333	-0.013939221	cg07083101	11	22067714
59581	cg07083272	0.865341984	0.000693675	0.170951665	0.004057727	0.999928333	0.004638512	cg07083272	10	72084636	LRRC20;LRRC20;LRRC20	NM_018239;NM_018205;NM_207119	Body;Body;Body
59582	cg07083513	0.556417733	-0.001066537	-0.616208885	0.001730805	0.999928333	-0.007131791	cg07083513	16	4311628	TFAP4	NM_003223	Body
59583	cg07083806	0.209021142	-0.002085992	-1.302113321	0.001602005	0.999928333	-0.013948743	cg07083806	2	16083276	MYCN;MYCNOS	NM_005378;NR_026766	Body;TSS1500
59584	cg07083818	0.219845849	-0.003361467	-1.269055807	0.002648794	0.999928333	-0.022477673	cg07083818	19	18385672	KIAA1683;KIAA1683;KIAA1683	NM_025249;NM_001145304;NM_001145305	TSS1500;TSS1500;TSS1500
59585	cg07083902	0.721999772	-0.001001172	-0.373676755	0.002679247	0.999928333	-0.006694703	cg07083902	6	1596254
59586	cg07083941	0.009725054	0.007202168	2.925270592	0.002462052	0.832938221	0.048159923	cg07083941	21	30675125	BACH1;BACH1	NM_206866;NM_001186	5'UTR;5'UTR
59587	cg07084004	0.332900683	-0.001369982	-0.977198834	0.001401948	0.999928333	-0.009160885	cg07084004	14	57506426
59588	cg07084019	0.444138643	-0.000856879	-0.775179472	0.001105394	0.999928333	-0.005729833	cg07084019	2	171094206	MYO3B;MYO3B;MYO3B	NM_001083615;NM_001171642;NM_138995	Body;Body;Body
59589	cg07084358	0.758071643	0.001094036	0.318501809	0.003434944	0.999928333	0.00731567	cg07084358	4	157997086	GLRB;GLRB;GLRB	NM_001166060;NM_001166061;NM_000824	TSS1500;TSS200;TSS200
59590	cg07084627	0.735386232	-0.000845646	-0.340018529	0.002487058	0.999928333	-0.005654719	cg07084627	9	94183408	NFIL3	NM_005384	5'UTR
59591	cg07084746	0.987767701	2.93E-05	0.015387177	0.001906136	0.999928333	0.000196126	cg07084746	3	128294647	C3orf27	NM_007354	5'UTR
59592	cg07084930	0.449464638	-0.001198184	-0.77644954	0.001543158	0.999928333	-0.008012094	cg07084930	14	105935351	MTA1	NM_004689	Body
59593	cg07084941	0.858057462	0.000655475	0.178601961	0.003670032	0.999928333	0.004383072	cg07084941	8	129061382	MIR1207;PVT1	NR_031612;NR_003367	TSS200;Body
59594	cg07085177	0.927096853	0.000162519	0.09284029	0.001750521	0.999928333	0.001086742	cg07085177	17	1630948	WDR81;WDR81;WDR81;WDR81	NM_001163673;NM_001163809;NM_001163811;NM_152348	Body;1stExon;5'UTR;5'UTR
59595	cg07085287	0.746033881	0.000449624	0.33079711	0.001359215	0.999928333	0.003006576	cg07085287	16	74753051	FA2H	NM_024306	Body
59596	cg07085310	0.536996944	0.000904682	0.614145634	0.001473074	0.999928333	0.006049487	cg07085310	3	44752404
59597	cg07085361	0.135834397	0.001803879	1.513280417	0.001192032	0.999928333	0.012062293	cg07085361	2	105484357
59598	cg07085590	0.979376927	-2.90E-05	-0.026916736	0.001077561	0.999928333	-0.000193949	cg07085590	2	206053812	PARD3B;PARD3B;PARD3B	NM_152526;NM_057177;NM_205863	Body;Body;Body
59599	cg07085632	0.725912817	-0.001160836	-0.38125463	0.003044778	0.999928333	-0.007762351	cg07085632	11	125974404
59600	cg07086112	0.812712899	-0.000327859	-0.241640143	0.001356808	0.999928333	-0.00219235	cg07086112	8	22853394	RHOBTB2;RHOBTB2	NM_001160036;NM_001160037	Body;1stExon
59601	cg07086179	0.654107403	-0.000753962	-0.453140525	0.001663859	0.999928333	-0.005041642	cg07086179	16	67979677	SLC12A4;SLC12A4;SLC12A4;SLC12A4;SLC12A4	NM_001145963;NM_001145961;NM_001145962;NM_005072;NM_001145964	Body;Body;Body;Body;Body
59602	cg07086224	0.824521	0.000235975	0.232981177	0.001012852	0.999928333	0.001577936	cg07086224	2	38191377	FAM82A1;FAM82A1;FAM82A1;FAM82A1	NM_001170793;NM_001170791;NM_001170792;NM_144713	Body;Body;Body;Body
59603	cg07086226	0.541675722	-0.001082795	-0.625853288	0.00173011	0.999928333	-0.007240503	cg07086226	4	681509	MFSD7	NM_032219	Body
59604	cg07086295	0.901173107	0.000256213	0.12974921	0.001974682	0.999928333	0.001713264	cg07086295	20	41814797	PTPRT;PTPRT	NM_007050;NM_133170	Body;Body
59605	cg07086353	0.470415616	0.001715934	0.729467724	0.00235231	0.999928333	0.011474217	cg07086353	11	64257660
59606	cg07086380	0.127236836	-0.004712713	-1.615189191	0.002917747	0.999928333	-0.031513274	cg07086380	5	118691033	TNFAIP8;TNFAIP8	NM_001077654;NM_014350	Body;TSS1500
59607	cg07086381	0.340037783	-0.001597085	-0.98313714	0.001624479	0.999928333	-0.010679494	cg07086381	4	109682776	AGXT2L1;AGXT2L1;AGXT2L1;AGXT2L1;AGXT2L1	NR_027475;NM_001146627;NM_001146590;NM_031279;NR_027474	Body;Body;Body;Body;Body
59608	cg07086945	0.242902583	-0.012586067	-1.186332277	0.010609225	0.999928333	-0.084161321	cg07086945	6	109036145
59609	cg07086947	0.506527105	0.000693808	0.730361929	0.000949951	0.999928333	0.0046394	cg07086947	14	105849952	PACS2;PACS2	NM_015197;NM_001100913	Body;Body
59610	cg07087130	0.38253564	0.002400635	0.902219707	0.00266081	0.999928333	0.016052719	cg07087130	7	48129797	UPP1;UPP1	NM_181597;NM_003364	5'UTR;5'UTR
59611	cg07087232	0.397876281	0.002022585	0.854189116	0.002367842	0.999928333	0.013524753	cg07087232	6	168918216	SMOC2;SMOC2	NM_022138;NM_001166412	Body;Body
59612	cg07087457	0.083244211	0.002943461	1.896449438	0.001552091	0.99915493	0.019682527	cg07087457	10	135032461	KNDC1	NM_152643	Body
59613	cg07087646	0.7944354	-0.000353472	-0.267741235	0.001320201	0.999928333	-0.002363621	cg07087646	14	101347358	MIR431;RTL1;MIR433	NR_029965;NM_001134888;NR_029966	Body;1stExon;TSS1500
59614	cg07087686	0.597449014	-0.000511108	-0.555074882	0.000920791	0.999928333	-0.003417708	cg07087686	1	47691845	TAL1	NM_003189	5'UTR
59615	cg07087779	0.748883985	-0.000531794	-0.339658316	0.001565674	0.999928333	-0.003556037	cg07087779	16	2194837
59616	cg07087850	0.356515945	0.001407891	0.943609422	0.001492027	0.999928333	0.009414374	cg07087850	6	33264420	RGL2;RGL2	NR_028387;NM_004761	Body;Body
59617	cg07088414	0.195369543	0.001734217	1.377776987	0.001258706	0.999928333	0.011596472	cg07088414	7	16570042
59618	cg07088513	0.861806927	0.000189283	0.177500573	0.001066379	0.999928333	0.001265709	cg07088513	3	48232722
59619	cg07088555	0.91370193	0.000160252	0.111911308	0.001431954	0.999928333	0.001071583	cg07088555	16	89315186
59620	cg07088771	0.892298267	0.000782471	0.134657795	0.005810809	0.999928333	0.005232276	cg07088771	6	32057846	TNXB	NM_019105	Body
59621	cg07088882	0.873293451	-0.000400207	-0.18305949	0.002186212	0.999928333	-0.002676129	cg07088882	11	8038043
59622	cg07088935	0.11348573	-0.001865988	-1.685704681	0.001106948	0.999928333	-0.01247761	cg07088935	2	1426845	TPO;TPO;TPO;TPO	NM_175719;NM_000547;NM_175721;NM_175722	Body;Body;Body;Body
59623	cg07089056	0.370666833	-0.002463047	-0.938499836	0.002624451	0.999928333	-0.016470059	cg07089056	3	152746286
59624	cg07089161	0.280945224	-0.002823044	-1.069873493	0.002638671	0.999928333	-0.018877311	cg07089161	7	153287529
59625	cg07089232	0.490924757	0.00109666	0.738599663	0.001484782	0.999928333	0.007333214	cg07089232	4	8216813	SH3TC1	NM_018986	Body
59626	cg07089275	0.270057116	-0.003856376	-1.128271874	0.003417949	0.999928333	-0.025787062	cg07089275	16	1129990	SSTR5;LOC146336;SSTR5	NM_001053;NR_027242;NM_001053	3'UTR;TSS1500;1stExon
59627	cg07089321	0.861456786	-0.000363948	-0.201538989	0.001805845	0.999928333	-0.002433672	cg07089321	6	31804739	C6orf48;C6orf48;SNORD52	NM_001040437;NM_001040438;NR_002742	5'UTR;5'UTR;TSS200
59628	cg07089399	0.608937401	-0.001310768	-0.52051305	0.002518223	0.999928333	-0.008764927	cg07089399	8	6481582	MCPH1	NM_024596	Body
59629	cg07089660	0.346259188	-0.000938046	-0.985143776	0.000952192	0.999928333	-0.006272584	cg07089660	8	6795162	DEFA4	NM_001925	5'UTR
59630	cg07089698	0.785494386	-0.000480627	-0.290596172	0.001653934	0.999928333	-0.003213888	cg07089698	3	5161802
59631	cg07089783	0.453217234	0.000848663	0.752348988	0.001128017	0.999928333	0.005674892	cg07089783	10	31607955	ZEB1;ZEB1;ZEB1;ZEB1;LOC220930	NR_024286;NM_030751;NR_024287;NR_024285;NR_024284	Body;TSS200;Body;Body;Body
59632	cg07089942	0.211515359	0.005150414	1.291951852	0.003986537	0.999928333	0.034440121	cg07089942	16	49666504	ZNF423	NM_015069	Body
59633	cg07090074	0.94581504	-0.000176547	-0.069147218	0.002553211	0.999928333	-0.001180549	cg07090074	16	69457218	CYB5B	NM_030579	TSS1500
59634	cg07090083	0.942219948	0.000166884	0.075739921	0.002203384	0.999928333	0.001115931	cg07090083	8	22642638	PEBP4	NM_144962	Body
59635	cg07090273	0.00758154	-0.002177509	-2.866579739	0.000759619	0.806824042	-0.014560707	cg07090273	6	33181011
59636	cg07090356	0.745762614	-0.001436387	-0.332143101	0.004324603	0.999928333	-0.009604925	cg07090356	18	23668764	SS18;SS18	NM_001007559;NM_005637	Body;Body
59637	cg07090424	0.568814186	-0.002700099	-0.589561552	0.004579843	0.999928333	-0.018055199	cg07090424	1	22535491
59638	cg07090539	0.34951468	-0.002693647	-0.947976514	0.002841471	0.999928333	-0.018012055	cg07090539	17	70619853
59639	cg07090569	0.888863598	-0.000202461	-0.141960372	0.001426182	0.999928333	-0.001353831	cg07090569	20	47536468
59640	cg07090714	0.503054392	-0.001462932	-0.682995743	0.002141935	0.999928333	-0.009782431	cg07090714	6	6857062
59641	cg07090813	0.552354797	0.001707483	0.596306959	0.00286343	0.999928333	0.01141771	cg07090813	1	120254330	PHGDH	NM_006623	TSS200
59642	cg07090980	0.015820426	-0.009165908	-2.592419442	0.003535658	0.878536789	-0.061291187	cg07090980	17	873255	NXN	NM_022463	Body
59643	cg07091016	0.472060521	-0.000853256	-0.745469999	0.001144588	0.999928333	-0.005705609	cg07091016	1	36174005
59644	cg07091062	0.121057587	0.002125008	1.601112415	0.001327207	0.999928333	0.014209641	cg07091062	16	917687	LMF1	NM_022773	Body
59645	cg07091102	0.136465887	-0.003320323	-1.544276538	0.002150083	0.999928333	-0.02220255	cg07091102	1	94385022
59646	cg07091154	0.253650895	-0.001534701	-1.169100435	0.00131272	0.999928333	-0.01026234	cg07091154	11	70562728	SHANK2	NM_012309	Body
59647	cg07091220	0.867851032	0.000355175	0.168374573	0.002109435	0.999928333	0.002375009	cg07091220	4	146752115	ZNF827	NM_178835	Body
59648	cg07091481	0.2224681	-0.002980987	-1.24063612	0.002402789	0.999928333	-0.019933458	cg07091481	10	82169149	C10orf58	NM_032333	5'UTR
59649	cg07091500	0.348525449	-0.004848143	-0.951419741	0.005095693	0.999928333	-0.032418872	cg07091500	3	185678074
59650	cg07091529	0.083721025	-0.003884054	-1.758443299	0.002208803	0.99915493	-0.025972142	cg07091529	2	16804409	FAM49A	NM_030797	5'UTR
59651	cg07091548	0.548419526	0.000874521	0.598130506	0.001462091	0.999928333	0.005847805	cg07091548	1	18432960	IGSF21	NM_032880	TSS1500
59652	cg07091552	0.032268707	0.002381948	2.249240304	0.001059001	0.948169201	0.015927765	cg07091552	11	73721170	UCP3;UCP3	NM_022803;NM_003356	TSS1500;TSS1500
59653	cg07091678	0.05397022	-0.007796955	-1.994218556	0.00390978	0.974969535	-0.052137182	cg07091678	10	99734120	CRTAC1	NM_018058	Body
59654	cg07091758	0.319954642	0.004991891	0.98742566	0.00505546	0.999928333	0.033380096	cg07091758	16	81254209	PKD1L2;PKD1L2	NM_052892;NM_001076780	TSS1500;TSS1500
59655	cg07091798	0.741106921	0.000866649	0.336436263	0.002575967	0.999928333	0.005795162	cg07091798	16	1060367
59656	cg07091958	0.044123318	-0.003868489	-2.09889858	0.001843104	0.960476488	-0.025868061	cg07091958	15	41709524	RTF1	NM_015138	Body
59657	cg07092029	0.477542908	-0.003061718	-0.717150179	0.004269285	0.999928333	-0.020473296	cg07092029	16	83682278	CDH13	NM_001257	Body
59658	cg07092111	0.609399872	0.001194425	0.526897715	0.0022669	0.999928333	0.007986955	cg07092111	10	32621403	EPC1	NM_025209	Body
59659	cg07092212	0.881527967	-0.000342002	-0.155539049	0.002198816	0.999928333	-0.002286919	cg07092212	11	46382544	DGKZ;DGKZ;DGKZ;DGKZ	NM_201533;NM_001105540;NM_003646;NM_201532	Body;TSS1500;Body;Body
59660	cg07092213	0.40290996	0.001950669	0.85911557	0.002270555	0.999928333	0.013043862	cg07092213	7	1199455	ZFAND2A	NM_182491	5'UTR
59661	cg07092725	0.704329738	0.002285555	0.387519304	0.005897914	0.999928333	0.015283199	cg07092725	14	63568796	KCNH5	NM_172376	TSS1500
59662	cg07092805	0.36874862	0.001470412	0.915014558	0.001606982	0.999928333	0.009832447	cg07092805	13	21005388	CRYL1	NM_015974	Body
59663	cg07092896	0.889301283	-0.000425625	-0.139576208	0.003049411	0.999928333	-0.002846098	cg07092896	2	152006936
59664	cg07092985	0.979822349	6.86E-05	0.025300097	0.002712109	0.999928333	0.00045883	cg07092985	8	55533887	RP1	NM_006269	Body
59665	cg07093155	0.071109776	0.006092927	1.881116217	0.003238996	0.988314697	0.040742577	cg07093155	16	9045307	USP7	NM_003470	Body
59666	cg07093324	0.858161117	0.000986973	0.184130358	0.005360186	0.999928333	0.006599755	cg07093324	2	114652143	ACTR3	NM_005721	Body
59667	cg07093428	0.336480592	-0.003215733	-1.064602716	0.003020594	0.999928333	-0.021503169	cg07093428	11	18433500	LDHC;LDHC	NM_017448;NM_002301	TSS1500;TSS1500
59668	cg07093539	0.981807658	-4.83E-05	-0.0226255	0.002136447	0.999928333	-0.000323231	cg07093539	17	79945199	ASPSCR1	NM_024083	Body
59669	cg07093570	0.891214468	-0.00027357	-0.142401622	0.001921116	0.999928333	-0.001829325	cg07093570	1	70953380
59670	cg07093748	0.725978802	0.000759078	0.350848784	0.002163547	0.999928333	0.00507585	cg07093748	1	17996881	ARHGEF10L;ARHGEF10L	NM_001011722;NM_018125	Body;Body
59671	cg07093825	0.650645695	0.00047116	0.461955089	0.001019926	0.999928333	0.003150582	cg07093825	14	69728392	GALNTL1;GALNTL1	NM_001168368;NM_020692	Body;Body
59672	cg07093953	0.889198202	-0.000235759	-0.141536658	0.001665713	0.999928333	-0.001576491	cg07093953	14	101004930	BEGAIN;BEGAIN	NM_001159531;NM_020836	Body;Body
59673	cg07094075	0.806263919	0.000465837	0.255292756	0.001824717	0.999928333	0.003114989	cg07094075	17	1182236	TUSC5	NM_172367	TSS1500
59674	cg07094169	0.151094034	0.002458065	1.497741716	0.001641181	0.999928333	0.01643675	cg07094169	3	9145975	SRGAP3;SRGAP3	NM_001033117;NM_014850	Body;Body
59675	cg07094298	0.448146792	0.002839593	0.776608832	0.0036564	0.999928333	0.01898797	cg07094298	4	2748026	TNIP2;TNIP2	NM_024309;NM_001161527	Body;Body
59676	cg07094440	0.883340796	-0.000154784	-0.149619393	0.001034517	0.999928333	-0.001035018	cg07094440	2	71126524	VAX2	NM_012476	TSS1500
59677	cg07094487	0.536944074	0.000770949	0.63313383	0.001217671	0.999928333	0.005155231	cg07094487	1	46751642	LRRC41	NM_006369	Body
59678	cg07094915	0.376085952	-0.001849073	-0.910083055	0.002031763	0.999928333	-0.012364501	cg07094915	7	27279101
59679	cg07094993	0.471737597	0.001024381	0.751289947	0.001363497	0.999928333	0.0068499	cg07094993	16	72659952
59680	cg07095197	0.105189404	0.002431548	1.684404889	0.001443565	0.999928333	0.01625943	cg07095197	16	90119688
59681	cg07095205	0.350212695	-0.001558955	-0.963436247	0.00161812	0.999928333	-0.010424521	cg07095205	1	26737116	LIN28	NM_024674	TSS200
59682	cg07095337	0.04549494	-0.001992276	-2.101611073	0.000947976	0.96119837	-0.013322082	cg07095337	10	134621275
59683	cg07095346	0.769562887	0.000534535	0.295400949	0.001809523	0.999928333	0.003574361	cg07095346	3	52864812	ITIH4;ITIH4	NM_001166449;NM_002218	TSS200;TSS200
59684	cg07095347	0.891137348	0.000738519	0.138579525	0.00532921	0.999928333	0.004938379	cg07095347	6	133253256
59685	cg07095457	0.325150891	-0.001300221	-1.030034074	0.001262309	0.999928333	-0.008694402	cg07095457	10	132887109
59686	cg07095530	0.337352896	-0.001619161	-0.966666446	0.001674994	0.999928333	-0.010827109	cg07095530	7	100859728	ZNHIT1;PLOD3	NM_006349;NM_001084	TSS1500;Body
59687	cg07095637	0.054038904	0.002986141	2.000769668	0.001492496	0.974969535	0.01996792	cg07095637	7	2079008	MAD1L1;MAD1L1;MAD1L1	NM_003550;NM_001013837;NM_001013836	Body;Body;Body
59688	cg07095671	0.206732662	-0.002917142	-1.325416607	0.002200925	0.999928333	-0.019506535	cg07095671	8	86133288	C8orf59;C8orf59;C8orf59;C8orf59	NM_001099671;NM_001099672;NM_001099673;NM_001099670	TSS1500;TSS1500;TSS1500;TSS1500
59689	cg07095818	0.952469651	-5.89E-05	-0.059112012	0.000996224	0.999928333	-0.000393781	cg07095818	20	43919338
59690	cg07095836	0.788578726	0.000605221	0.271483365	0.002229312	0.999928333	0.004047031	cg07095836	7	62574925
59691	cg07095908	0.364354753	-0.002914688	-0.947507719	0.003076163	0.999928333	-0.019490123	cg07095908	2	430882
59692	cg07095945	0.069612512	-0.002954859	-1.992690342	0.001482849	0.987536362	-0.019758742	cg07095945	15	85415281	ALPK3	NM_020778	3'UTR
59693	cg07096032	0.873568302	0.000204755	0.163598419	0.001251569	0.999928333	0.001369167	cg07096032	19	35225631	ZNF181;ZNF181;ZNF181;ZNF181	NM_001145665;NM_001029997;NM_001145665;NM_001029997	5'UTR;1stExon;1stExon;5'UTR
59694	cg07096110	0.420493461	-0.000993924	-0.858098213	0.001158287	0.999928333	-0.006646237	cg07096110	3	48453989	PLXNB1;PLXNB1	NM_001130082;NM_002673	Body;Body
59695	cg07096238	0.515683227	0.001926132	0.662059455	0.002909304	0.999928333	0.012879785	cg07096238	2	66589902
59696	cg07096247	0.509817994	-0.000869676	-0.667540305	0.001302807	0.999928333	-0.005815408	cg07096247	11	112427746
59697	cg07096305	0.098462187	0.001785693	1.767899353	0.001010065	0.999928333	0.011940688	cg07096305	6	2875723
59698	cg07096901	0.386836574	-0.001155257	-0.918499854	0.001257765	0.999928333	-0.007725048	cg07096901	15	90359406	ANPEP	NM_001150	TSS1500
59699	cg07096953	0.530583157	-0.001657976	-0.624694253	0.00265406	0.999928333	-0.011086663	cg07096953	11	2154255	INS-IGF2;IGF2;IGF2;IGF2	NR_003512;NM_001127598;NM_000612;NM_001007139	Body;Body;Body;Body
59700	cg07097026	0.103663357	-0.003097188	-1.688436177	0.001834353	0.999928333	-0.020710479	cg07097026	6	44257942	TCTE1	NM_182539	5'UTR
59701	cg07097041	0.990788187	2.01E-05	0.011975352	0.001678338	0.999928333	0.000134397	cg07097041	18	12658644	SPIRE1;SPIRE1	NM_020148;NM_001128626	TSS1500;TSS1500
59702	cg07097098	0.080728278	-0.006078758	-1.845544994	0.003293747	0.997471267	-0.04064783	cg07097098	19	55721638	PTPRH;PTPRH	NM_002842;NM_001161440	TSS1500;TSS1500
59703	cg07097184	0.209733367	-0.003688381	-1.329607426	0.002774038	0.999928333	-0.024663703	cg07097184	4	153900012	FHDC1	NM_033393	3'UTR
59704	cg07097310	0.537656109	-0.00081587	-0.632885168	0.001289128	0.999928333	-0.005455612	cg07097310	17	77808391	CBX4	NM_003655	Body
59705	cg07097367	0.902391745	-0.000127542	-0.126144385	0.001011077	0.999928333	-0.000852854	cg07097367	16	1073155
59706	cg07097417	0.190512804	-0.005388808	-1.325966927	0.004064059	0.999928333	-0.03603423	cg07097417	1	212002770	LPGAT1	NM_014873	5'UTR
59707	cg07097722	0.725439102	0.001251776	0.350257958	0.00357387	0.999928333	0.008370458	cg07097722	20	43247325	PKIG;PKIG;PKIG	NM_181804;NM_007066;NM_181805	3'UTR;3'UTR;3'UTR
59708	cg07097876	0.131631707	-0.003951335	-1.567978	0.002520019	0.999928333	-0.026422042	cg07097876	15	71409997
59709	cg07098168	0.918841117	0.000174999	0.10240962	0.001708811	0.999928333	0.001170193	cg07098168	10	105049522	INA	NM_032727	3'UTR
59710	cg07098391	0.878612396	-0.000174376	-0.153185551	0.00113833	0.999928333	-0.001166026	cg07098391	4	55991418	KDR	NM_002253	1stExon
59711	cg07098528	0.822435817	0.000542269	0.232461941	0.002332721	0.999928333	0.003626078	cg07098528	1	203241948
59712	cg07098722	0.810998553	-0.000452763	-0.23987237	0.001887517	0.999928333	-0.003027567	cg07098722	6	162683881	PARK2;PARK2;PARK2	NM_004562;NM_013987;NM_013988	Body;Body;Body
59713	cg07098752	0.63989404	0.000910179	0.475422978	0.001914461	0.999928333	0.006086241	cg07098752	10	120354870	PRLHR	NM_004248	5'UTR
59714	cg07099000	0.030600576	-0.00232641	-2.228119479	0.001044114	0.944381691	-0.015556386	cg07099000	17	80841134	TBCD	NM_005993	Body
59715	cg07099073	0.053596687	-0.002424773	-2.132532083	0.001137039	0.974969535	-0.016214127	cg07099073	6	44593284
59716	cg07099161	0.817282905	-0.000260552	-0.237966489	0.001094909	0.999928333	-0.001742274	cg07099161	18	56935937	RAX	NM_013435	3'UTR
59717	cg07099186	0.195208611	-0.002167062	-1.368307447	0.001583754	0.999928333	-0.014490852	cg07099186	3	61947083	PTPRG	NM_002841	Body
59718	cg07099331	0.250730212	-0.001734135	-1.202405973	0.001442221	0.999928333	-0.011595928	cg07099331	10	102419617
59719	cg07099407	0.457317972	0.00125812	0.7664688	0.00164145	0.999928333	0.00841288	cg07099407	6	43027930	KLC4;KLC4;KLC4;KLC4;KLC4;MRPL2	NM_201522;NM_201521;NM_201523;NM_138343;NM_201523;NM_015950	TSS1500;5'UTR;5'UTR;5'UTR;1stExon;TSS1500
59720	cg07099553	0.487404047	-0.000977047	-0.706016185	0.001383888	0.999928333	-0.006533381	cg07099553	15	89178856
59721	cg07099567	0.816579257	-0.00044326	-0.233601523	0.001897506	0.999928333	-0.002964022	cg07099567	14	81780369	STON2	NM_033104	Body
59722	cg07099588	0.000237815	-0.006005584	-4.082382472	0.001471098	0.451486893	-0.040158523	cg07099588	3	126006495
59723	cg07099606	0.172373385	0.012919599	1.384938187	0.009328646	0.999928333	0.086391604	cg07099606	12	133051136
59724	cg07099767	0.632518276	-0.000589626	-0.497360424	0.001185511	0.999928333	-0.003942749	cg07099767	17	78039528	CCDC40	NM_017950	Body
59725	cg07099915	0.376571302	-0.001265055	-0.896928403	0.00141043	0.999928333	-0.008459248	cg07099915	4	122870599	TRPC3	NM_001130698	Body
59726	cg07099991	0.116705279	-0.002629773	-1.619771584	0.001623546	0.999928333	-0.017584937	cg07099991	16	84335238	WFDC1	NM_021197	Body
59727	cg07100000	0.475817882	-0.001037552	-0.720068896	0.001440907	0.999928333	-0.00693797	cg07100000	5	170877840	FGF18	NM_003862	Body
59728	cg07100411	0.344164023	-0.002077967	-0.952241568	0.002182185	0.999928333	-0.013895086	cg07100411	11	64884229	ZNHIT2	NM_014205	1stExon
59729	cg07100532	0.057008631	0.016651807	1.982543873	0.008399213	0.974969535	0.111348378	cg07100532	18	713085	ENOSF1;ENOSF1;ENOSF1	NM_202758;NM_001126123;NM_017512	TSS1500;TSS1500;TSS1500
59730	cg07100542	0.905623744	0.00034821	0.119894231	0.002904314	0.999928333	0.002328436	cg07100542	1	17402079	PADI2	NM_007365	Body
59731	cg07100700	0.740597799	-0.000527409	-0.333737578	0.001580309	0.999928333	-0.003526709	cg07100700	6	34059787	GRM4	NM_000841	Body
59732	cg07101029	0.464733712	-0.00082605	-0.734294596	0.001124957	0.999928333	-0.005523682	cg07101029	16	2127004	TSC2;TSC2;TSC2	NM_001077183;NM_000548;NM_001114382	Body;Body;Body
59733	cg07101354	0.97521092	-0.00011357	-0.030875143	0.003678357	0.999928333	-0.000759426	cg07101354	1	228653055
59734	cg07101654	0.690828115	0.000765467	0.422628817	0.001811203	0.999928333	0.005118571	cg07101654	1	12566565	SNORA59A;VPS13D;SNORA59B;VPS13D	NR_003025;NM_015378;NR_003022;NM_018156	TSS1500;Body;TSS1500;Body
59735	cg07101781	0.354328506	0.001963134	0.980708811	0.00200175	0.999928333	0.013127209	cg07101781	11	128337228	ETS1;ETS1;ETS1	NM_001143820;NM_001162422;NM_005238	Body;Body;Body
59736	cg07101841	0.710758549	-0.000838102	-0.379012352	0.002211278	0.999928333	-0.005604273	cg07101841	17	75315527	SEPT9;SEPT9;SEPT9	NM_001113492;NM_006640;NM_001113491	5'UTR;TSS200;Body
59737	cg07101926	0.72651986	0.000401488	0.367869804	0.001091387	0.999928333	0.002684698	cg07101926	15	42697094	CAPN3;CAPN3;CAPN3;CAPN3;CAPN3;CAPN3;CAPN3;CAPN3;CAPN3;CAPN3;CAPN3	NM_173088;NM_212465;NR_027911;NM_000070;NM_173090;NM_173090;NR_027912;NM_173089;NM_173089;NM_024344;NM_173087	Body;Body;Body;Body;1stExon;5'UTR;Body;1stExon;5'UTR;Body;Body
59738	cg07101980	0.598836359	-0.000749085	-0.563070247	0.001330358	0.999928333	-0.005009031	cg07101980	11	77780019	NDUFC2	NM_004549	3'UTR
59739	cg07102001	0.102238532	0.003143632	1.684993789	0.001865664	0.999928333	0.021021039	cg07102001	16	87734816	LOC100129637	NR_024488	Body
59740	cg07102210	0.740367031	-0.001465476	-0.334420441	0.004382135	0.999928333	-0.009799437	cg07102210	14	21101750
59741	cg07102229	0.440678544	-0.004993657	-0.777811982	0.006420133	0.999928333	-0.033391905	cg07102229	12	47219958	SLC38A4;SLC38A4	NM_001143824;NM_018018	TSS200;TSS200
59742	cg07102320	0.269813887	-0.002550655	-1.167786405	0.00218418	0.999928333	-0.017055887	cg07102320	11	46171075
59743	cg07102368	0.679820783	-0.001540074	-0.410251302	0.003753978	0.999928333	-0.010298268	cg07102368	15	76455848	C15orf27	NM_152335	Body
59744	cg07102380	0.694392942	0.000636757	0.410128622	0.001552578	0.999928333	0.004257906	cg07102380	10	612266	DIP2C	NM_014974	Body
59745	cg07102405	0.448126761	-0.002286792	-0.770591057	0.002967581	0.999928333	-0.015291466	cg07102405	3	169527813	LRRC34	NM_153353	Body
59746	cg07102450	0.377665623	-0.001230976	-0.917182347	0.001342128	0.999928333	-0.008231367	cg07102450	16	4355464
59747	cg07102705	0.959433304	-5.09E-05	-0.050988963	0.000998604	0.999928333	-0.00034048	cg07102705	5	148033896	HTR4;HTR4;HTR4;HTR4;HTR4;HTR4;HTR4	NM_001040171;NM_001040174;NM_001040169;NM_199453;NM_001040172;NM_000870;NM_001040173	TSS200;TSS200;TSS200;TSS200;TSS200;TSS200;TSS200
59748	cg07102808	0.694339952	0.00050277	0.399150393	0.001259602	0.999928333	0.003361958	cg07102808	10	6274966	PFKFB3;PFKFB3	NM_001145443;NM_004566	3'UTR;3'UTR
59749	cg07102854	0.731872045	0.000438402	0.346983614	0.001263466	0.999928333	0.002931535	cg07102854	7	121035821	FAM3C;FAM3C	NM_014888;NM_001040020	5'UTR;5'UTR
59750	cg07102937	0.472118727	0.00160484	0.735004625	0.002183442	0.999928333	0.01073135	cg07102937	7	966968	ADAP1	NM_006869	Body
59751	cg07103093	0.841250906	0.00019024	0.209857779	0.000906521	0.999928333	0.001272112	cg07103093	17	35297752	LHX1	NM_005568	Body
59752	cg07103129	0.024379775	0.003050878	2.413695854	0.001263986	0.930097287	0.020400805	cg07103129	6	50787964	TFAP2B	NM_003221	Body
59753	cg07103201	0.222212813	-0.00247649	-1.257815372	0.001968882	0.999928333	-0.016559952	cg07103201	17	20171047	CYTSB;CYTSB	NM_001033555;NM_001033553	Body;Body
59754	cg07103493	0.760760834	0.000441	0.307820858	0.001432651	0.999928333	0.002948907	cg07103493	5	128301232	SLC27A6;SLC27A6;SLC27A6;SLC27A6	NM_014031;NM_001017372;NM_014031;NM_001017372	5'UTR;1stExon;1stExon;5'UTR
59755	cg07103517	0.135022408	-0.003175059	-1.564764895	0.002029096	0.999928333	-0.021231187	cg07103517	7	50348485	IKZF1	NM_006060	5'UTR
59756	cg07103618	0.036342296	-0.005323738	-2.228785781	0.002388627	0.952118161	-0.035599115	cg07103618	1	228337366	GJC2	NM_020435	TSS200
59757	cg07103673	0.465927753	-0.002113366	-0.738821704	0.002860455	0.999928333	-0.014131794	cg07103673	11	7092719	NLRP14	NM_176822	3'UTR
59758	cg07103714	0.809744729	0.000300096	0.248811115	0.001206118	0.999928333	0.002006698	cg07103714	16	2954750
59759	cg07103722	0.032948098	-0.005162629	-2.265774834	0.002278527	0.948169201	-0.0345218	cg07103722	6	31370532	MICA	NM_000247	TSS1500
59760	cg07103748	0.351074658	0.00150981	0.998599134	0.001511928	0.999928333	0.010095894	cg07103748	17	43506640
59761	cg07103895	0.820239868	0.000358399	0.237601129	0.001508407	0.999928333	0.002396568	cg07103895	14	105457963	C14orf79	NM_174891	Body
59762	cg07104039	0.771870437	0.000555713	0.292547332	0.001899565	0.999928333	0.003715975	cg07104039	1	179558048
59763	cg07104135	0.966777898	-0.000139665	-0.042558298	0.003281729	0.999928333	-0.00093392	cg07104135	1	201799785	IPO9	NM_018085	Body
59764	cg07104253	0.648991253	0.000598941	0.460134625	0.001301664	0.999928333	0.004005036	cg07104253	3	47412988
59765	cg07104417	0.340735765	-0.00179001	-0.960734714	0.001863167	0.999928333	-0.011969551	cg07104417	11	69259247
59766	cg07104495	0.783853178	-0.000713991	-0.28009046	0.002549144	0.999928333	-0.00477436	cg07104495	17	73266070	MIF4GD	NM_020679	Body
59767	cg07104557	0.324052112	-0.002601909	-1.019725854	0.002551577	0.999928333	-0.017398616	cg07104557	7	1036653	C7orf50;C7orf50;C7orf50	NM_032350;NM_001134395;NM_001134396	3'UTR;3'UTR;3'UTR
59768	cg07104652	0.260102285	0.001605109	1.160938765	0.001382595	0.999928333	0.010733143	cg07104652	1	82267165	LPHN2	NM_012302	5'UTR
59769	cg07104706	0.727269102	-0.000338656	-0.341103199	0.000992826	0.999928333	-0.002264548	cg07104706	13	84456127	SLITRK1;SLITRK1	NM_052910;NM_052910	1stExon;5'UTR
59770	cg07104732	0.319493111	0.002868993	1.023134795	0.002804121	0.999928333	0.01918457	cg07104732	1	6478615	HES2	NM_019089	3'UTR
59771	cg07104818	0.116763029	-0.00314215	-1.602420943	0.001960877	0.999928333	-0.021011132	cg07104818	1	119682616	WARS2;WARS2	NM_201263;NM_015836	Body;Body
59772	cg07104919	0.543698772	-0.004070772	-0.622995239	0.006534194	0.999928333	-0.027220699	cg07104919	11	46958073	C11orf49;C11orf49;C11orf49;C11orf49	NM_001003676;NM_001003678;NM_001003677;NM_024113	TSS200;TSS200;TSS200;TSS200
59773	cg07104958	0.842807318	0.000466466	0.203126642	0.002296428	0.999928333	0.003119193	cg07104958	10	46168551	ANUBL1;ANUBL1	NM_001128324;NM_174890	TSS1500;TSS1500
59774	cg07105046	0.94143412	-0.000104147	-0.074990347	0.001388805	0.999928333	-0.000696417	cg07105046	16	2261082	C16orf79	NM_182563	TSS200
59775	cg07105117	0.510592463	-0.001001243	-0.668989896	0.001496649	0.999928333	-0.006695178	cg07105117	2	234652601	UGT1A10;UGT1A6;UGT1A8;UGT1A4;UGT1A3;UGT1A6;DNAJB3;UGT1A9;UGT1A7;UGT1A5;DNAJB3	NM_019075;NM_205862;NM_019076;NM_007120;NM_019093;NM_001072;NM_001001394;NM_021027;NM_019077;NM_019078;NM_001001394	Body;Body;Body;Body;Body;Body;1stExon;Body;Body;Body;5'UTR
59776	cg07105125	0.238539541	0.001638655	1.19701373	0.001368953	0.999928333	0.010957465	cg07105125	3	50405101	CACNA2D2;CACNA2D2	NM_001005505;NM_006030	Body;Body
59777	cg07105221	0.951049725	-0.000197659	-0.062027803	0.003186626	0.999928333	-0.001321722	cg07105221	7	4859448	RADIL	NM_018059	Body
59778	cg07105272	0.290505103	0.001609851	1.151931145	0.001397524	0.999928333	0.010764857	cg07105272	3	186490785
59779	cg07105285	0.951755874	-0.000223159	-0.06128212	0.003641499	0.999928333	-0.001492233	cg07105285	11	92702663	MTNR1B	NM_005959	TSS200
59780	cg07105412	0.040501125	-0.002841439	-2.168190874	0.001310512	0.956023403	-0.019000318	cg07105412	2	241197370
59781	cg07105478	0.412876062	-0.001611961	-0.836826304	0.001926279	0.999928333	-0.010778965	cg07105478	17	77767485
59782	cg07105596	0.261464499	0.004540995	1.138091872	0.003990008	0.999928333	0.03036502	cg07105596	20	57427472	GNAS;GNAS;GNAS	NM_080425;NM_001077490;NM_016592	TSS1500;TSS1500;3'UTR
59783	cg07105891	0.621899783	-0.000607882	-0.503617365	0.001207031	0.999928333	-0.004064822	cg07105891	1	21031312	KIF17;KIF17	NM_001122819;NM_020816	Body;Body
59784	cg07105947	0.028220549	0.009252308	2.275201907	0.004066588	0.936236848	0.061868929	cg07105947	1	35586588
59785	cg07106169	0.020569735	-0.002807866	-2.586717642	0.001085494	0.909502501	-0.018775817	cg07106169	2	95740362
59786	cg07106325	0.557683529	-0.000580644	-0.595421721	0.000975182	0.999928333	-0.003882689	cg07106325	12	120740337	SIRT4	NM_012240	5'UTR
59787	cg07106394	0.180719465	-0.002390236	-1.377626959	0.001735039	0.999928333	-0.015983186	cg07106394	14	104372286
59788	cg07106737	0.785913277	0.000683664	0.278460515	0.002455156	0.999928333	0.004571568	cg07106737	16	88599035	ZFPM1	NM_153813	Body
59789	cg07106761	0.042678169	-0.002826066	-2.059269703	0.001372363	0.957848924	-0.018897518	cg07106761	12	112205145	ALDH2	NM_000690	Body
59790	cg07106766	0.429793687	-0.002326589	-0.814084862	0.00285792	0.999928333	-0.015557588	cg07106766	3	137014230
59791	cg07106794	0.743273744	-0.00150265	-0.324286011	0.00463372	0.999928333	-0.01004802	cg07106794	15	95810848
59792	cg07106927	0.172127434	-0.004093645	-1.435118844	0.002852478	0.999928333	-0.027373649	cg07106927	1	160769081	LY9;LY9	NM_001033667;NM_002348	Body;Body
59793	cg07106944	0.384209034	0.000898604	0.87773711	0.001023773	0.999928333	0.006008842	cg07106944	1	27180489	ZDHHC18	NM_032283	3'UTR
59794	cg07106965	0.836497498	-0.000682755	-0.213141906	0.003203288	0.999928333	-0.004565489	cg07106965	6	30449637
59795	cg07107113	0.770167852	0.00084957	0.293241716	0.002897168	0.999928333	0.005680962	cg07107113	1	16087752	FBLIM1	NM_017556	5'UTR
59796	cg07107130	0.216327228	-0.001834933	-1.254407544	0.001462788	0.999928333	-0.012269946	cg07107130	11	76745431	B3GNT6	NM_138706	TSS200
59797	cg07107171	0.852204622	-0.00022482	-0.188174118	0.001194743	0.999928333	-0.001503339	cg07107171	1	175712382	TNR;TNR	NM_003285;NM_003285	5'UTR;1stExon
59798	cg07107420	0.762515776	0.00074162	0.303481489	0.002443707	0.999928333	0.004959111	cg07107420	7	8010894	GLCCI1	NM_138426	Body
59799	cg07107427	0.412788268	-0.001615945	-0.863083394	0.001872293	0.999928333	-0.010805607	cg07107427	1	16318931
59800	cg07107453	0.498549568	-0.002607275	-0.688129549	0.00378893	0.999928333	-0.017434492	cg07107453	1	79114976	IFI44	NM_006417	TSS1500
59801	cg07107628	0.140879044	-0.005055519	-1.492851655	0.003386485	0.999928333	-0.033805572	cg07107628	6	27210934
59802	cg07107756	0.986659475	2.80E-05	0.017026056	0.001643419	0.999928333	0.000187105	cg07107756	17	78161227	CARD14;CARD14	NM_052819;NM_024110	TSS1500;Body
59803	cg07107824	0.688907729	-0.000635422	-0.408624104	0.001555028	0.999928333	-0.004248981	cg07107824	10	95633260
59804	cg07107916	0.982972304	5.53E-05	0.023250964	0.002376919	0.999928333	0.000369554	cg07107916	1	212457424	PPP2R5A	NM_006243	TSS1500
59805	cg07108443	0.820033827	0.000451467	0.236713532	0.001907229	0.999928333	0.003018898	cg07108443	4	74968350
59806	cg07108579	0.156905631	-0.006864692	-1.459631472	0.004703031	0.999928333	-0.045903265	cg07108579	3	18391124	SATB1;SATB1	NM_001131010;NM_002971	Body;Body
59807	cg07108581	0.848843032	0.000305475	0.200137468	0.001526326	0.999928333	0.00204267	cg07108581	6	100380550	MCHR2;MCHR2	NM_001040179;NM_032503	Body;Body
59808	cg07108754	0.81464045	-0.000213761	-0.235237525	0.000908702	0.999928333	-0.00142939	cg07108754	15	97436161
59809	cg07108927	0.769047826	-0.000314321	-0.300652358	0.001045463	0.999928333	-0.002101822	cg07108927	18	24283669	LOC728606	NR_024259	TSS200
59810	cg07109046	0.974837499	0.000119975	0.032443598	0.003697943	0.999928333	0.000802254	cg07109046	13	41204388	FOXO1	NM_002015	Body
59811	cg07109115	0.76757558	0.000363269	0.307141924	0.00118274	0.999928333	0.002429131	cg07109115	10	28030398	MKX	NM_173576	Body
59812	cg07109332	0.008191898	-0.004658619	-2.80103564	0.001663177	0.817640575	-0.031151555	cg07109332	1	22962640	C1QA	NM_015991	TSS1500
59813	cg07109358	0.436247858	-0.003314146	-0.821204576	0.004035713	0.999928333	-0.022161245	cg07109358	4	7774727	AFAP1;AFAP1;LOC84740	NM_198595;NM_001134647;NR_026892	Body;Body;Body
59814	cg07109438	0.385255147	0.001205511	0.905836152	0.001330827	0.999928333	0.00806109	cg07109438	10	118561572
59815	cg07109551	0.711236651	-0.000755022	-0.379939388	0.001987218	0.999928333	-0.005048733	cg07109551	6	166824977	RPS6KA2;RPS6KA2	NM_001006932;NM_021135	3'UTR;3'UTR
59816	cg07109743	0.567819409	-0.001232692	-0.580480902	0.002123571	0.999928333	-0.008242847	cg07109743	16	2237020	CASKIN1	NM_020764	Body
59817	cg07109745	0.708095618	0.000542556	0.378447833	0.001433634	0.999928333	0.003627997	cg07109745	11	3901552	STIM1	NM_003156	Body
59818	cg07109801	0.835689459	-0.000551394	-0.213360851	0.002584324	0.999928333	-0.003687094	cg07109801	3	49057661	MIR425;DALRD3;NDUFAF3;NDUFAF3;NDUFAF3;NDUFAF3	NR_029948;NM_018114;NM_199070;NM_199074;NM_199069;NM_199073	Body;5'UTR;TSS1500;TSS1500;TSS1500;TSS1500
59819	cg07109804	0.333137459	-0.001729951	-0.997204995	0.0017348	0.999928333	-0.011567948	cg07109804	15	83654517	FAM103A1	NM_031452	TSS1500
59820	cg07109923	0.561382517	-0.001390739	-0.585301602	0.002376107	0.999928333	-0.009299685	cg07109923	20	35091317	DLGAP4;DLGAP4;DLGAP4	NM_183006;NM_001042486;NM_014902	Body;5'UTR;Body
59821	cg07110008	0.274746703	-0.003115383	-1.106789273	0.002814794	0.999928333	-0.020832145	cg07110008	16	1158991
59822	cg07110009	0.805069188	0.000994527	0.252476647	0.003939087	0.999928333	0.00665027	cg07110009	7	25005464	OSBPL3;OSBPL3;OSBPL3;OSBPL3	NM_015550;NM_145322;NM_145320;NM_145321	5'UTR;5'UTR;5'UTR;5'UTR
59823	cg07110010	0.396311745	0.001548766	0.876108351	0.001767779	0.999928333	0.010356386	cg07110010	7	819621	HEATR2	NM_017802	Body
59824	cg07110043	0.500002322	-0.003698399	-0.696414728	0.005310627	0.999928333	-0.02473069	cg07110043	1	31846397	FABP3	NM_004102	TSS1500
59825	cg07110103	0.336141783	0.001281658	0.988596368	0.001296442	0.999928333	0.008570275	cg07110103	7	1189271
59826	cg07110129	0.253799453	-0.001968134	-1.22005132	0.001613156	0.999928333	-0.013160643	cg07110129	7	132856704
59827	cg07110232	0.578375582	-0.000742599	-0.573997121	0.001293734	0.999928333	-0.004965662	cg07110232	14	104164402	XRCC3;XRCC3;XRCC3;KLC1;KLC1	NM_001100119;NM_005432;NM_001100118;NM_182923;NM_001130107	3'UTR;3'UTR;3'UTR;Body;Body
59828	cg07110356	0.516938513	-0.001974339	-0.647553074	0.003048923	0.999928333	-0.013202139	cg07110356	17	56355431	MPO	NM_000250	Body
59829	cg07110379	0.072683289	-0.00751202	-1.93941936	0.003873335	0.988314697	-0.050231861	cg07110379	3	104216116
59830	cg07110405	0.280024883	0.001476771	1.148182904	0.001286181	0.999928333	0.009874967	cg07110405	11	70917533	SHANK2	NM_012309	5'UTR
59831	cg07110488	0.441952905	-0.001081273	-0.787777175	0.001372562	0.999928333	-0.007230328	cg07110488	15	67458079	SMAD3;SMAD3;SMAD3;SMAD3	NM_005902;NM_001145103;NM_001145104;NM_001145102	Body;Body;TSS1500;Body
59832	cg07110659	0.504480006	-0.001636379	-0.669055333	0.002445806	0.999928333	-0.010942247	cg07110659	1	85313079	LPAR3	NM_012152	Body
59833	cg07110801	0.636703815	0.001454606	0.492845233	0.002951445	0.999928333	0.009726752	cg07110801	16	89623711	SPG7	NM_003119	3'UTR
59834	cg07110854	0.30455937	-0.000945327	-1.044375587	0.00090516	0.999928333	-0.006321275	cg07110854	7	23525412
59835	cg07110949	0.582789518	0.001541484	0.563371272	0.002736177	0.999928333	0.010307693	cg07110949	4	1309878	MAEA;MAEA	NM_005882;NM_001017405	Body;Body
59836	cg07111008	0.829535216	-0.000265941	-0.210235934	0.001264962	0.999928333	-0.001778309	cg07111008	1	112524769	KCND3;KCND3	NM_172198;NM_004980	Body;Body
59837	cg07111415	0.660022111	0.000910841	0.4411613	0.002064644	0.999928333	0.00609067	cg07111415	3	195938436	ZDHHC19	NM_001039617	TSS200
59838	cg07111554	0.793011716	-0.000372518	-0.279298071	0.001333764	0.999928333	-0.002490975	cg07111554	1	27175203	ZDHHC18	NM_032283	Body
59839	cg07111595	0.871557249	0.000283285	0.160615286	0.00176375	0.999928333	0.00189429	cg07111595	1	9210823
59840	cg07111719	0.86305474	-0.0002001	-0.176546685	0.00113341	0.999928333	-0.00133804	cg07111719	11	2397614	CD81	NM_004356	TSS1500
59841	cg07111834	0.272748235	-0.004409387	-1.129980964	0.003902178	0.999928333	-0.029484975	cg07111834	1	114402309	PTPN22;PTPN22	NM_012411;NM_015967	Body;Body
59842	cg07111868	0.791942247	0.000453557	0.260044219	0.001744152	0.999928333	0.003032871	cg07111868	17	50237604	CA10;CA10;CA10	NM_001082533;NM_020178;NM_001082534	TSS1500;TSS1500;TSS1500
59843	cg07112087	0.537990541	0.000745643	0.626684176	0.001189822	0.999928333	0.004986013	cg07112087	1	151767754
59844	cg07112091	0.928640126	0.000333759	0.089159395	0.003743394	0.999928333	0.0022318	cg07112091	14	106936070
59845	cg07112131	0.237840781	0.004758843	1.233600162	0.003857686	0.999928333	0.031821736	cg07112131	12	14926909	H2AFJ;H2AFJ	NM_177925;NR_027716	TSS1500;TSS1500
59846	cg07112173	0.309930656	-0.001462324	-1.040260465	0.001405729	0.999928333	-0.009778362	cg07112173	2	91963844	GGT8P	NR_003503	Body
59847	cg07112210	0.21820062	0.002304489	1.280328522	0.00179992	0.999928333	0.015409803	cg07112210	17	74864065	MGAT5B	NM_144677	TSS1500
59848	cg07112337	0.000262845	0.008494169	4.336677083	0.001958682	0.454692672	0.056799359	cg07112337	16	57917946	CNGB1	NM_001297	3'UTR
59849	cg07112456	0.707696394	-0.000498777	-0.39615507	0.001259045	0.999928333	-0.003335255	cg07112456	7	102109247	LRWD1	NM_152892	Body
59850	cg07112604	0.486735869	-0.001617357	-0.709994096	0.002277987	0.999928333	-0.010815048	cg07112604	14	91836354	CCDC88C	NM_001080414	Body
59851	cg07112673	0.705443615	-0.000482545	-0.394516389	0.001223131	0.999928333	-0.003226715	cg07112673	12	100377910	ANKS1B	NM_152788	1stExon
59852	cg07112884	0.048999787	-0.00383492	-2.070086643	0.001852541	0.967980813	-0.02564359	cg07112884	14	68548136	RAD51L1;RAD51L1;RAD51L1	NM_133509;NM_002877;NM_133510	Body;Body;Body
59853	cg07113006	0.709652256	-0.001432467	-0.38377243	0.003732596	0.999928333	-0.009578715	cg07113006	1	45097282	RNF220	NM_018150	Body
59854	cg07113136	0.273204503	-0.001385572	-1.106898506	0.001251761	0.999928333	-0.009265132	cg07113136	14	96343419
59855	cg07113414	0.722735732	-0.000780156	-0.366598147	0.002128096	0.999928333	-0.005216797	cg07113414	8	144652930	C8orf73	NM_001100878	Body
59856	cg07113562	0.150658223	-0.001413921	-1.463381078	0.000966201	0.999928333	-0.009454695	cg07113562	10	52834093	PRKG1;PRKG1	NM_001098512;NM_006258	Body;TSS200
59857	cg07113802	0.819667348	0.0003926	0.229201176	0.001712907	0.999928333	0.002625265	cg07113802	7	100823744	C7orf52	NM_198571	TSS200
59858	cg07113870	0.225458435	0.001443495	1.252770046	0.001152242	0.999928333	0.009652453	cg07113870	6	138661029	KIAA1244	NM_020340	3'UTR
59859	cg07114310	0.599084886	-0.002107391	-0.545512063	0.003863144	0.999928333	-0.014091841	cg07114310	7	51538921
59860	cg07114422	0.90502354	0.000369251	0.122183447	0.0030221	0.999928333	0.002469128	cg07114422	1	2183438	SKI	NM_003036	Body
59861	cg07114544	0.853226493	0.000208541	0.189645864	0.001099633	0.999928333	0.001394484	cg07114544	17	9110369	NTN1	NM_004822	Body
59862	cg07114810	0.276361555	-0.001156831	-1.1133544	0.00103905	0.999928333	-0.00773557	cg07114810	12	7070679
59863	cg07114886	0.249979344	-0.003260515	-1.193556613	0.002731764	0.999928333	-0.02180262	cg07114886	3	51745946	GRM2;GRM2	NM_001130063;NM_000839	5'UTR;Body
59864	cg07115206	0.271739891	-0.004948827	-1.153706306	0.004289503	0.999928333	-0.033092132	cg07115206	16	6425686	A2BP1;A2BP1	NM_001142333;NM_018723	5'UTR;5'UTR
59865	cg07115262	0.778519978	-0.000668756	-0.288142396	0.002320921	0.999928333	-0.004471879	cg07115262	12	52702819	KRT86	NM_002284	3'UTR
59866	cg07115462	0.300871459	-0.005638302	-1.040436322	0.005419171	0.999928333	-0.037702561	cg07115462	3	12584270
59867	cg07115519	0.924444567	0.000155594	0.097428652	0.001597007	0.999928333	0.001040438	cg07115519	11	75904184	WNT11	NM_004626	Body
59868	cg07115542	0.453260649	-0.00072288	-0.745142662	0.000970123	0.999928333	-0.004833802	cg07115542	14	36988443	NKX2-1;NKX2-1	NM_001079668;NM_003317	Body;1stExon
59869	cg07115626	0.469371051	-0.0011544	-0.739170909	0.00156175	0.999928333	-0.007719317	cg07115626	14	38071285
59870	cg07115767	0.989920541	-1.50E-05	-0.012671006	0.001187087	0.999928333	-0.000100581	cg07115767	7	19146255
59871	cg07115820	0.21597194	-0.003235309	-1.259153146	0.002569432	0.999928333	-0.021634072	cg07115820	17	56270249	EPX	NM_000502	1stExon
59872	cg07115848	0.806804085	0.000496167	0.238302965	0.002082087	0.999928333	0.003317804	cg07115848	7	161644
59873	cg07115976	0.108975775	0.002019249	1.72478942	0.001170722	0.999928333	0.013502446	cg07115976	1	1155731	SDF4;SDF4	NM_016176;NM_016547	Body;Body
59874	cg07116010	0.959792934	-0.000113274	-0.054150806	0.002091822	0.999928333	-0.000757447	cg07116010	9	35646325
59875	cg07116336	0.805996319	-0.000522254	-0.244993585	0.002131703	0.999928333	-0.003492239	cg07116336	16	88337645
59876	cg07116337	0.190548556	-0.00126026	-1.35192207	0.000932199	0.999928333	-0.008427191	cg07116337	2	169658426	NOSTRIN;NOSTRIN;NOSTRIN;NOSTRIN	NM_001171631;NM_001039724;NM_052946;NM_001171632	5'UTR;TSS1500;TSS1500;TSS1500
59877	cg07116631	0.074207404	0.00478787	1.966576731	0.002434622	0.989662899	0.032015839	cg07116631	16	3345463
59878	cg07116693	0.693948712	0.00071168	0.41709318	0.001706286	0.999928333	0.00475891	cg07116693	15	90310901
59879	cg07116732	0.051170725	0.002025016	1.998059847	0.001013491	0.972015907	0.013541005	cg07116732	12	133123942	FBRSL1	NM_001142641	Body
59880	cg07116766	0.169181914	-0.003417617	-1.400556623	0.002440185	0.999928333	-0.022853145	cg07116766	17	28887643	TBC1D29	NM_015594	Body
59881	cg07116919	0.475772881	0.001066846	0.768642054	0.001387963	0.999928333	0.007133857	cg07116919	7	136558341	CHRM2;CHRM2;CHRM2;CHRM2;CHRM2;CHRM2;CHRM2;CHRM2	NM_001006631;NM_000739;NM_001006627;NM_001006628;NM_001006629;NM_001006632;NM_001006630;NM_001006626	5'UTR;5'UTR;5'UTR;5'UTR;5'UTR;5'UTR;5'UTR;5'UTR
59882	cg07116947	0.050806237	0.003343719	2.068822843	0.001616242	0.971197574	0.022358997	cg07116947	17	1933006	DPH1	NM_001383	TSS1500
59883	cg07116972	0.877692354	0.000226173	0.157932412	0.001432085	0.999928333	0.001512386	cg07116972	3	32463713	CMTM7;CMTM7	NM_138410;NM_181472	Body;Body
59884	cg07116997	0.627663755	-0.000811039	-0.49041623	0.001653777	0.999928333	-0.005423308	cg07116997	7	27225733	HOXA11AS;HOXA11	NR_002795;NM_005523	Body;TSS1500
59885	cg07117012	0.873581818	0.000245648	0.16756017	0.001466029	0.999928333	0.001642615	cg07117012	12	50349522	AQP2	NM_000486	3'UTR
59886	cg07117059	0.789388792	0.00047088	0.269902239	0.001744631	0.999928333	0.003148709	cg07117059	6	28180534
59887	cg07117311	0.289340108	0.001732222	1.06652623	0.001624172	0.999928333	0.011583137	cg07117311	16	67966314	CTRL	NM_001907	TSS1500
59888	cg07117391	0.866799674	0.000164648	0.180032709	0.000914544	0.999928333	0.001100977	cg07117391	3	156161045	KCNAB1;KCNAB1;KCNAB1	NM_003471;NM_172159;NM_172160	Body;Body;Body
59889	cg07117700	0.946679587	-0.000112617	-0.06930217	0.00162501	0.999928333	-0.000753053	cg07117700	17	61903327	PSMC5;FTSJ3	NM_002805;NM_017647	TSS1500;Body
59890	cg07117751	0.493624952	-0.001267792	-0.710218585	0.001785073	0.999928333	-0.008477552	cg07117751	11	76811860	CAPN5	NM_004055	Body
59891	cg07118000	0.569808514	-0.002351429	-0.573562561	0.004099691	0.999928333	-0.01572369	cg07118000	8	37656246	GPR124	NM_032777	Body
59892	cg07118196	0.683483835	0.000585975	0.41733722	0.00140408	0.999928333	0.003918335	cg07118196	16	89462418	ANKRD11	NM_013275	5'UTR
59893	cg07118262	0.356496277	-0.002228633	-0.92577251	0.002407323	0.999928333	-0.014902569	cg07118262	17	36666462	ARHGAP23	NM_020876	Body
59894	cg07118299	0.529607283	-0.001458445	-0.65097622	0.002240397	0.999928333	-0.009752425	cg07118299	16	86379366	LOC732275	NR_024406	TSS200
59895	cg07118376	0.009065848	-0.013928237	-2.937610933	0.004741348	0.832938221	-0.09313623	cg07118376	8	62624872	ASPH;ASPH;ASPH;ASPH;ASPH	NM_001164755;NM_004318;NM_032466;NM_001164756;NM_001164754	Body;Body;Body;Body;Body
59896	cg07118480	0.801137833	0.000307056	0.257126017	0.001194185	0.999928333	0.002053243	cg07118480	21	47800419	PCNT	NM_006031	Body
59897	cg07118491	0.460544312	-0.001144578	-0.757737145	0.001510521	0.999928333	-0.007653639	cg07118491	11	1681556	HCCA2	NM_053005	Body
59898	cg07118811	0.993861323	7.23E-06	0.007799423	0.000927	0.999928333	4.83E-05	cg07118811	9	132082186	C9orf106	NM_001012715	TSS1500
59899	cg07118895	0.099810894	0.002079879	1.733398288	0.001199885	0.999928333	0.01390787	cg07118895	17	54398673	ANKFN1	NM_153228	Body
59900	cg07118953	0.456270505	-0.001646822	-0.777494697	0.002118113	0.999928333	-0.011012074	cg07118953	16	1123333	LOC146336	NR_027242	Body
59901	cg07119001	0.478571101	-0.001909679	-0.732278282	0.002607859	0.999928333	-0.012769761	cg07119001	2	241512404	RNPEPL1	NM_018226	5'UTR
59902	cg07119028	0.662662351	-0.000797261	-0.446069113	0.001787303	0.999928333	-0.005331174	cg07119028	13	114777703	RASA3	NM_007368	Body
59903	cg07119067	0.751637343	-0.000751427	-0.326928764	0.002298442	0.999928333	-0.00502469	cg07119067	11	115487685
59904	cg07119076	0.739322742	-0.000717526	-0.349173279	0.002054927	0.999928333	-0.004797997	cg07119076	2	33596547	LTBP1;LTBP1;LTBP1;LTBP1;LTBP1	NM_000627;NM_206943;NM_001166265;NM_001166266;NM_001166264	Body;Body;Body;Body;Body
59905	cg07119106	0.283657224	0.001684699	1.111358493	0.001515892	0.999928333	0.011265356	cg07119106	1	180911407	KIAA1614	NM_020950	Body
59906	cg07119157	0.03992718	-0.006417374	-2.070333418	0.003099682	0.95495251	-0.042912113	cg07119157	1	1142932	TNFRSF18;TNFRSF18;TNFRSF18	NM_148902;NM_148901;NM_004195	TSS1500;TSS1500;TSS1500
59907	cg07119168	0.781642601	0.000585199	0.290074025	0.002017413	0.999928333	0.003913148	cg07119168	14	65225253	SPTB	NM_001024858	Body
59908	cg07119315	0.427795917	0.004038425	0.829407372	0.004869049	0.999928333	0.027004403	cg07119315	10	134150567	LRRC27;LRRC27;LRRC27;LRRC27;LRRC27	NM_001143757;NR_026559;NM_030626;NM_001143759;NM_001143758	Body;TSS200;Body;Body;Body
59909	cg07119389	0.110641145	-0.001421568	-1.653749731	0.000859603	0.999928333	-0.009505832	cg07119389	6	28249167	PGBD1	NM_032507	TSS200
59910	cg07119434	0.777120118	-0.000347212	-0.290961518	0.001193326	0.999928333	-0.00232176	cg07119434	1	151103642
59911	cg07119616	0.694149638	-0.000390315	-0.391981703	0.000995749	0.999928333	-0.002609986	cg07119616	9	129452879	LMX1B	NM_002316	Body
59912	cg07119829	0.887260914	0.000173861	0.140174564	0.001240315	0.999928333	0.001162582	cg07119829	2	223168487	CCDC140	NM_153038	5'UTR
59913	cg07119830	0.148402227	-0.005625313	-1.449403505	0.003881123	0.999928333	-0.037615703	cg07119830	10	104412306	TRIM8	NM_030912	Body
59914	cg07119871	0.791590162	-0.000380394	-0.268433888	0.001417087	0.999928333	-0.002543644	cg07119871	14	94253356	PRIMA1	NM_178013	Body
59915	cg07119973	0.726738022	0.000831671	0.351444626	0.002366436	0.999928333	0.005561272	cg07119973	17	43109221	DCAKD;DCAKD	NM_001128631;NM_024819	Body;Body
59916	cg07120031	0.336186651	0.002384481	0.971444714	0.002454572	0.999928333	0.015944701	cg07120031	2	102976268
59917	cg07120254	0.886339824	-0.000191002	-0.145305879	0.001314484	0.999928333	-0.001277206	cg07120254	6	47199817	TNFRSF21	NM_014452	3'UTR
59918	cg07120369	0.773137017	0.001145571	0.296102835	0.003868828	0.999928333	0.007660277	cg07120369	3	187388281	SST	NM_001048	TSS200
59919	cg07120544	0.081287728	-0.003137016	-1.832341452	0.001712026	0.998527373	-0.020976799	cg07120544	8	93076082	RUNX1T1;RUNX1T1;RUNX1T1	NM_175634;NM_175635;NM_004349	Body;5'UTR;TSS1500
59920	cg07120806	0.769956905	-0.000335323	-0.292040122	0.001148208	0.999928333	-0.002242258	cg07120806	4	1873451	WHSC1	NM_001042424	5'UTR
59921	cg07120889	0.957440173	6.38E-05	0.052776336	0.001208197	0.999928333	0.000426383	cg07120889	1	150535935
59922	cg07120972	0.470278431	-0.001924661	-0.722910463	0.002662378	0.999928333	-0.012869948	cg07120972	7	145150123
59923	cg07121021	0.319814407	-0.001667491	-1.01081658	0.001649648	0.999928333	-0.011150287	cg07121021	10	37414597	ANKRD30A	NM_052997	TSS200
59924	cg07121199	0.108461563	-0.002717101	-1.630715342	0.001666202	0.999928333	-0.018168886	cg07121199	1	205537752	MFSD4	NM_181644	TSS1500
59925	cg07121421	0.720200888	0.000501444	0.363084808	0.001381066	0.999928333	0.003353088	cg07121421	14	75758240
59926	cg07121488	0.670827473	-0.000690509	-0.42801419	0.001613284	0.999928333	-0.004617337	cg07121488	15	40581105	PLCB2	NM_004573	Body
59927	cg07121517	0.355551809	-0.001858966	-0.937058868	0.001983831	0.999928333	-0.012430656	cg07121517	1	44823435
59928	cg07121541	0.625169066	-0.000376084	-0.503928777	0.000746304	0.999928333	-0.002514822	cg07121541	7	65826093
59929	cg07121693	0.284204304	-0.002359499	-1.080313218	0.002184087	0.999928333	-0.015777647	cg07121693	10	44148437
59930	cg07121722	0.364003506	0.000872038	0.902108467	0.000966666	0.999928333	0.005831197	cg07121722	11	662523	DEAF1	NM_021008	Body
59931	cg07121795	0.00912378	0.008699905	2.834401474	0.003069397	0.832938221	0.058175082	cg07121795	1	16768162	NECAP2;NECAP2;NECAP2	NM_018090;NM_001145277;NM_001145278	Body;Body;Body
59932	cg07121807	0.374555644	-0.00185929	-0.879692274	0.002113568	0.999928333	-0.012432817	cg07121807	1	18152750	ACTL8	NM_030812	Body
59933	cg07121856	0.158766793	-0.00299484	-1.378275	0.00217289	0.999928333	-0.020026089	cg07121856	7	95025736	PON3	NM_000940	TSS200
59934	cg07121900	0.336485047	0.001497752	0.949244882	0.001577835	0.999928333	0.010015266	cg07121900	13	50706912
59935	cg07122006	0.249611563	-0.002057368	-1.161570947	0.001771195	0.999928333	-0.013757344	cg07122006	7	54733223
59936	cg07122123	0.796557639	0.000662627	0.257855851	0.002569757	0.999928333	0.004430896	cg07122123	14	46916080
59937	cg07122172	0.11727967	-0.001952123	-1.58058575	0.001235063	0.999928333	-0.013053581	cg07122172	12	58026544	B4GALNT1	NM_001478	5'UTR
59938	cg07122178	0.019047965	-0.003985057	-2.435121329	0.001636492	0.903644091	-0.026647535	cg07122178	8	41168481	SFRP1	NM_003012	TSS1500
59939	cg07122245	0.67187235	0.000446349	0.43451476	0.001027236	0.999928333	0.002984675	cg07122245	7	37488428	ELMO1;ELMO1	NM_014800;NM_014800	5'UTR;1stExon
59940	cg07122529	0.118713206	-0.0027914	-1.592672072	0.001752652	0.999928333	-0.018665717	cg07122529	17	77914580	TBC1D16	NM_019020	3'UTR
59941	cg07122553	0.485027605	0.001105436	0.714333317	0.001547508	0.999928333	0.007391904	cg07122553	6	32020425	TNXB	NM_019105	Body
59942	cg07122805	0.768818788	0.000570529	0.298232478	0.001913034	0.999928333	0.00381505	cg07122805	17	67754138
59943	cg07122893	0.710448454	0.000854674	0.37574756	0.002274596	0.999928333	0.005715088	cg07122893	1	161993133	OLFML2B	NM_015441	1stExon
59944	cg07122905	0.96037842	-0.00011286	-0.050725377	0.002224926	0.999928333	-0.000754681	cg07122905	14	92333765	TC2N;TC2N	NM_001128596;NM_001128596	1stExon;5'UTR
59945	cg07122986	0.913274712	0.000259189	0.118343094	0.00219015	0.999928333	0.001733163	cg07122986	16	5452280
59946	cg07123038	0.520099369	-0.001699458	-0.664489216	0.002557541	0.999928333	-0.011364046	cg07123038	1	8403925	SLC45A1	NM_001080397	Body
59947	cg07123069	0.106095748	-0.001623367	-1.626598494	0.000998013	0.999928333	-0.010855232	cg07123069	12	54367250	HOXC11	NM_014212	1stExon
59948	cg07123118	0.270357671	0.001701995	1.146920824	0.001483969	0.999928333	0.011381013	cg07123118	8	13133706	DLC1	NM_182643	Body
59949	cg07123170	0.370002792	-0.002652532	-0.904837079	0.002931502	0.999928333	-0.01773712	cg07123170	3	64009746	PSMD6	NM_014814	TSS1500
59950	cg07123290	0.688427819	-0.000881764	-0.404611353	0.002179287	0.999928333	-0.005896237	cg07123290	18	19998951	CTAGE1	NM_172241	TSS1500
59951	cg07123481	0.82199835	0.000484088	0.228975584	0.002114148	0.999928333	0.003237033	cg07123481	1	1101431	MIR200B	NR_029639	TSS1500
59952	cg07123548	0.645663289	-0.000775472	-0.485195361	0.001598267	0.999928333	-0.005185474	cg07123548	19	40896163	HIPK4	NM_144685	TSS200
59953	cg07123701	0.999937081	-2.87E-07	-7.97E-05	0.003604252	0.999992902	-1.92E-06	cg07123701	4	56024434
59954	cg07123730	0.531206233	-0.002283292	-0.656150043	0.003479832	0.999928333	-0.015268065	cg07123730	8	144502809
59955	cg07123796	0.585770111	0.001336718	0.558474456	0.002393517	0.999928333	0.008938452	cg07123796	1	950971
59956	cg07123855	0.428668262	-0.002829396	-0.80679844	0.003506943	0.999928333	-0.018919789	cg07123855	22	39323204
59957	cg07124229	0.909990955	0.000339264	0.113391344	0.002991972	0.999928333	0.00226861	cg07124229	8	53866529
59958	cg07124366	0.650158739	0.001455	0.461679363	0.003151538	0.999928333	0.009729389	cg07124366	3	10361044	SEC13;SEC13;SEC13;SEC13	NR_024273;NM_183352;NR_024272;NM_001136232	Body;Body;Body;5'UTR
59959	cg07124372	0.422025223	-0.000744665	-0.815778621	0.000912827	0.999928333	-0.004979473	cg07124372	15	66996570	SMAD6;SMAD6	NR_027654;NM_005585	Body;Body
59960	cg07124457	0.648994449	0.001172374	0.456758432	0.002566726	0.999928333	0.007839505	cg07124457	11	115420340
59961	cg07124642	0.970451355	-0.000106015	-0.038557908	0.002749512	0.999928333	-0.000708911	cg07124642	17	39991813	NT5C3L	NM_052935	Body
59962	cg07124719	0.222131741	-0.001455348	-1.268743657	0.001147078	0.999928333	-0.009731716	cg07124719	4	80748552	GDEP	NR_026555	TSS200
59963	cg07124859	0.77493657	0.000563954	0.293346177	0.001922486	0.999928333	0.003771084	cg07124859	12	57588219	LRP1;MIR1228	NM_002332;NR_031597	Body;TSS200
59964	cg07124876	0.099758331	0.001757596	1.770827736	0.000992528	0.999928333	0.011752808	cg07124876	5	86704753	CCNH	NM_001239	Body
59965	cg07124919	0.230477494	0.001443469	1.244385256	0.001159986	0.999928333	0.009652283	cg07124919	6	15149029
59966	cg07124972	0.619548642	-0.000694566	-0.510746317	0.001359903	0.999928333	-0.004644465	cg07124972	18	8608333	RAB12	NM_001025300	TSS1500
59967	cg07124995	0.766051433	0.000431429	0.301562928	0.001430645	0.999928333	0.00288491	cg07124995	16	31100428	POL3S	NM_001039503	TSS1500
59968	cg07125017	0.37068561	-0.000891301	-0.895293405	0.00099554	0.999928333	-0.005960008	cg07125017	14	24046742	JPH4;JPH4	NM_001146028;NM_032452	5'UTR;5'UTR
59969	cg07125112	0.728302106	0.000545502	0.352347262	0.001548193	0.999928333	0.003647696	cg07125112	15	44486621	FRMD5	NM_032892	Body
59970	cg07125166	0.169065609	-0.001770166	-1.421139828	0.001245596	0.999928333	-0.011836859	cg07125166	3	48413613	FBXW12;FBXW12;FBXW12	NM_207102;NM_001159929;NM_001159927	TSS200;TSS200;TSS200
59971	cg07125243	0.228577892	-0.002513253	-1.276896017	0.001968252	0.999928333	-0.01680578	cg07125243	8	108351562	ANGPT1	NM_001146	Body
59972	cg07125269	0.745347844	0.000737853	0.338652689	0.00217879	0.999928333	0.004933923	cg07125269	12	1928481	LRTM2;LRTM2;LRTM2;CACNA2D4	NM_001163926;NM_001163925;NM_001039029;NM_172364	TSS1500;TSS1500;TSS1500;Body
59973	cg07125278	0.241164314	0.002683508	1.227786101	0.002185648	0.999928333	0.017944256	cg07125278	16	67683757	RLTPR	NM_001013838	Body
59974	cg07125412	0.427679289	-0.00152976	-0.807718582	0.001893927	0.999928333	-0.010229298	cg07125412	14	60770205
59975	cg07125469	0.289706741	-0.004537941	-1.104043305	0.004110293	0.999928333	-0.030344596	cg07125469	6	125623573	HDDC2	NM_016063	TSS1500
59976	cg07125635	0.874538121	0.000238732	0.158629751	0.001504966	0.999928333	0.001596371	cg07125635	15	34356536	CHRM5	NM_012125	3'UTR
59977	cg07125725	0.875398132	-0.000429903	-0.158359283	0.002714734	0.999928333	-0.002874705	cg07125725	7	99612773	ZKSCAN1	NM_003439	TSS1500
59978	cg07125771	0.78081312	0.000449968	0.282738899	0.00159146	0.999928333	0.003008872	cg07125771	16	67270593	FHOD1	NM_013241	Body
59979	cg07125967	0.665093015	-0.000484372	-0.443473931	0.001092223	0.999928333	-0.003238931	cg07125967	16	80208029
59980	cg07125981	0.097405617	-0.002516438	-1.73386806	0.001451344	0.999928333	-0.016827082	cg07125981	10	35330496	CUL2	NM_003591	Body
59981	cg07126115	0.645942029	-0.001604372	-0.448440798	0.003577667	0.999928333	-0.010728217	cg07126115	12	133028089
59982	cg07126183	0.244408847	0.005241791	1.163719149	0.004504344	0.999928333	0.035051148	cg07126183	14	94642235	PPP4R4;PPP4R4	NM_020958;NM_058237	Body;Body
59983	cg07126216	0.105734452	-0.002783413	-1.614118447	0.001724417	0.999928333	-0.018612309	cg07126216	12	108426797
59984	cg07126281	0.279492922	-0.000799493	-1.070544141	0.00074681	0.999928333	-0.005346102	cg07126281	22	44351085	SAMM50	NM_015380	TSS200
59985	cg07126399	0.762037845	-0.000816038	-0.307100313	0.002657235	0.999928333	-0.005456733	cg07126399	14	101530537	MIR412;MIR541;MIR409;MIR369	NR_030155;NR_030594;NR_029975;NR_029862	TSS1500;TSS1500;TSS1500;TSS1500
59986	cg07126637	0.525612546	0.00294944	0.638603766	0.004618576	0.999928333	0.019722507	cg07126637	4	71248757	SMR3B	NM_006685	TSS200
59987	cg07126783	0.73668398	0.000791573	0.354712993	0.002231586	0.999928333	0.005293138	cg07126783	17	78800767	RPTOR;RPTOR	NM_001163034;NM_020761	Body;Body
59988	cg07127103	0.823195343	-0.00081249	-0.235046795	0.003456714	0.999928333	-0.005433007	cg07127103	14	55517313	MAPK1IP1L	NM_144578	TSS1500
59989	cg07127357	0.334239311	-0.0012014	-1.038370268	0.001157006	0.999928333	-0.0080336	cg07127357	5	148654912	AFAP1L1;AFAP1L1	NM_001146337;NM_152406	Body;Body
59990	cg07127410	0.606800065	-0.001760539	-0.529363202	0.003325767	0.999928333	-0.011772482	cg07127410	22	29427851	ZNRF3	NM_032173	Body
59991	cg07127456	0.232795418	0.003789306	1.269115624	0.002985785	0.999928333	0.025338576	cg07127456	16	66583081	TK2	NM_004614	Body
59992	cg07128021	0.768138719	-0.000535145	-0.292167495	0.001831636	0.999928333	-0.00357844	cg07128021	10	80824237	LOC283050;LOC283050;LOC283050	NR_024431;NR_024429;NR_015429	Body;Body;Body
59993	cg07128111	0.068818074	-0.001282336	-1.861858104	0.00068874	0.986208055	-0.008574806	cg07128111	5	37840158	GDNF	NM_000514	TSS1500
59994	cg07128326	0.878648734	0.000343652	0.155073454	0.00221606	0.999928333	0.002297955	cg07128326	7	973490	ADAP1	NM_006869	Body
59995	cg07128416	0.521789084	0.002452694	0.656558407	0.003735683	0.999928333	0.016400834	cg07128416	3	113160490	WDR52;WDR52	NM_001164496;NM_018338	TSS200;TSS200
59996	cg07128484	0.158775474	0.00213154	1.475884822	0.001444245	0.999928333	0.014253317	cg07128484	13	114276511	TFDP1;TFDP1	NR_026580;NM_007111	Body;Body
59997	cg07128624	0.671689741	0.000911499	0.429857819	0.002120467	0.999928333	0.006095072	cg07128624	12	108153566	PRDM4	NM_012406	Body
59998	cg07128660	0.82626625	0.000408037	0.224127221	0.001820562	0.999928333	0.002728491	cg07128660	16	82474489
59999	cg07128846	0.028841901	-0.006317368	-2.3118394	0.002732615	0.937153332	-0.042243384	cg07128846	3	116476085
60000	cg07129104	0.941410048	0.000331798	0.079384861	0.004179618	0.999928333	0.002218691	cg07129104	16	2907517	PRSS22	NM_022119	Body
60001	cg07129253	0.036977918	0.001939353	2.141519106	0.000905597	0.952118161	0.012968191	cg07129253	8	30890560	PURG;PURG;PURG;WRN	NM_013357;NM_001015508;NM_001015508;NM_000553	TSS1500;1stExon;5'UTR;TSS1500
60002	cg07129392	0.818400926	-0.000583813	-0.236203721	0.002471648	0.999928333	-0.003903875	cg07129392	5	167729645	WWC1;WWC1;WWC1	NM_001161662;NM_015238;NM_001161661	Body;Body;Body
60003	cg07129523	0.162028277	-0.001858465	-1.418931653	0.001309763	0.999928333	-0.0124273	cg07129523	5	140501403	PCDHB4	NM_018938	TSS200
60004	cg07129669	0.555890642	-0.001008061	-0.59879213	0.00168349	0.999928333	-0.006740765	cg07129669	3	50403227	CACNA2D2;CACNA2D2	NM_001005505;NM_006030	Body;Body
60005	cg07129731	0.475227094	0.000828306	0.76140204	0.001087869	0.999928333	0.00553877	cg07129731	7	99695537	MCM7;MCM7	NM_005916;NM_182776	Body;Body
60006	cg07129803	0.345041133	-0.00627475	-0.954591738	0.006573229	0.999928333	-0.041958404	cg07129803	16	88370583
60007	cg07129879	0.951050578	7.26E-05	0.062677182	0.001158587	0.999928333	0.00048558	cg07129879	3	144344430
60008	cg07129924	0.359390089	-0.001120511	-0.961173724	0.001165774	0.999928333	-0.007492707	cg07129924	7	155261402
60009	cg07129978	0.871001616	0.000308043	0.163041069	0.001889356	0.999928333	0.002059839	cg07129978	17	39791049
60010	cg07130150	0.818738739	-0.000798333	-0.23278525	0.003429483	0.999928333	-0.005338345	cg07130150	12	96883863
60011	cg07130265	0.767754551	0.000602262	0.304632151	0.001977014	0.999928333	0.004027244	cg07130265	16	1199836
60012	cg07130494	0.895572362	-0.000126057	-0.13521515	0.00093227	0.999928333	-0.000842927	cg07130494	6	128831358	PTPRK;PTPRK	NM_002844;NM_001135648	Body;Body
60013	cg07130714	0.609556043	-0.000734356	-0.51866617	0.001415854	0.999928333	-0.004910537	cg07130714	3	168335941	C3orf50	NR_021485	Body
60014	cg07130890	0.216930494	-0.001508633	-1.266013696	0.001191641	0.999928333	-0.010088026	cg07130890	2	172949281	DLX1;DLX1	NM_178120;NM_001038493	TSS1500;TSS1500
60015	cg07131210	0.432693081	-0.001547976	-0.777416612	0.00199118	0.999928333	-0.010351106	cg07131210	7	1025825	CYP2W1	NM_017781	Body
60016	cg07131336	0.46494877	-0.001961307	-0.7682063	0.002553099	0.999928333	-0.013114992	cg07131336	3	183995462	ECE2;ECE2;ECE2;ECE2	NM_001100120;NM_001037324;NM_014693;NM_001100121	Body;Body;Body;Body
60017	cg07131398	0.007800025	-0.005360769	-2.84570272	0.001883812	0.810352721	-0.035846734	cg07131398	13	25338113	RNF17	NM_031277	TSS200
60018	cg07131533	0.52850802	-0.000657886	-0.653358786	0.001006929	0.999928333	-0.004399194	cg07131533	5	113697861	KCNN2	NM_021614	TSS200
60019	cg07131540	0.887915449	-0.000232028	-0.143101079	0.001621425	0.999928333	-0.001551538	cg07131540	16	587568	SOLH	NM_005632	5'UTR
60020	cg07131553	0.230508757	-0.001219538	-1.221953612	0.000998023	0.999928333	-0.008154882	cg07131553	16	47068248
60021	cg07131604	0.797751832	-0.000406668	-0.276588091	0.001470302	0.999928333	-0.002719334	cg07131604	1	2099495	PRKCZ;PRKCZ;PRKCZ	NM_001033581;NM_001033582;NM_002744	Body;Body;Body
60022	cg07131742	0.52441072	-0.001167755	-0.645944366	0.001807826	0.999928333	-0.007808621	cg07131742	11	66112880	B3GNT1;BRMS1;BRMS1	NM_006876;NM_001024957;NM_015399	3'UTR;TSS1500;TSS1500
60023	cg07132005	0.320984198	-0.001900775	-1.001656151	0.001897633	0.999928333	-0.012710228	cg07132005	7	121651858	PTPRZ1	NM_002851	Body
60024	cg07132038	0.513076376	-0.001253114	-0.653944221	0.00191624	0.999928333	-0.008379405	cg07132038	7	151575677	PRKAG2	NM_016203	TSS1500
60025	cg07132068	0.525215052	-0.001079188	-0.651524411	0.001656404	0.999928333	-0.007216381	cg07132068	12	5253609
60026	cg07132650	0.456071857	-0.001033351	-0.761040799	0.001357813	0.999928333	-0.006909877	cg07132650	16	83659882	CDH13	NM_001257	Body
60027	cg07132926	0.781363718	-0.000732629	-0.292407813	0.002505504	0.999928333	-0.00489899	cg07132926	13	21480411
60028	cg07132942	0.633554343	-0.000986886	-0.501090356	0.001969476	0.999928333	-0.00659917	cg07132942	10	131569335
60029	cg07133097	0.213197948	-0.003199497	-1.247200714	0.002565342	0.999928333	-0.0213946	cg07133097	2	121497538
60030	cg07133099	0.741797933	0.00020341	0.334565483	0.000607982	0.999928333	0.001360174	cg07133099	16	84853665	CRISPLD2;CRISPLD2	NM_031476;NM_031476	1stExon;5'UTR
60031	cg07133347	0.440642692	-0.00280727	-0.771259687	0.00363985	0.999928333	-0.018771833	cg07133347	1	107600762	PRMT6;PRMT6	NM_018137;NM_018137	3'UTR;1stExon
60032	cg07133479	0.61122818	-0.001222075	-0.512555994	0.002384276	0.999928333	-0.00817185	cg07133479	2	86420600	IMMT;IMMT;IMMT	NM_006839;NM_001100170;NM_001100169	Body;Body;Body
60033	cg07133629	0.615171219	-0.001749103	-0.500803318	0.003492595	0.999928333	-0.011696016	cg07133629	16	34791202
60034	cg07133749	0.793615207	-0.000311262	-0.26925069	0.00115603	0.999928333	-0.002081365	cg07133749	17	29249870	ADAP2	NM_018404	Body
60035	cg07133760	0.923016709	-0.000157814	-0.101022687	0.001562169	0.999928333	-0.001055284	cg07133760	10	135266884	LOC619207	NR_002934	TSS1500
60036	cg07133930	0.285931766	-0.002911518	-1.097607139	0.002652605	0.999928333	-0.019468928	cg07133930	10	70821371
60037	cg07133994	0.071601667	-0.003549067	-1.892070749	0.001875758	0.988314697	-0.023732133	cg07133994	14	30142862	PRKD1	NM_002742	Body
60038	cg07134045	0.021142302	-0.003267841	-2.457549686	0.001329715	0.912985964	-0.021851608	cg07134045	9	130690198	PIP5KL1;PIP5KL1	NM_001135219;NM_173492	Body;TSS1500
60039	cg07134230	0.012284028	0.002469067	2.86957308	0.00086043	0.850167601	0.016510315	cg07134230	1	156631248
60040	cg07134252	0.068572475	0.003430102	1.853269354	0.001850838	0.986208055	0.022936628	cg07134252	6	168581459
60041	cg07134266	0.001514973	0.003893969	3.66463816	0.001062579	0.633298813	0.026038443	cg07134266	13	112886222
60042	cg07134316	0.604600183	-0.00132822	-0.514356965	0.002582293	0.999928333	-0.008881628	cg07134316	12	57488112	NAB2	NM_005967	Body
60043	cg07134541	0.588799113	-0.001239058	-0.552153387	0.002244047	0.999928333	-0.008285412	cg07134541	12	132956322
60044	cg07134608	0.62415765	-0.000835626	-0.500982154	0.001667976	0.999928333	-0.00558772	cg07134608	19	49436579	DHDH	NM_014475	TSS1500
60045	cg07134622	0.20150821	0.001686638	1.333120784	0.00126518	0.999928333	0.011278322	cg07134622	1	201729331	NAV1;NAV1	NM_001167738;NM_020443	Body;Body
60046	cg07134627	0.102022019	-0.004201104	-1.665034152	0.002523134	0.999928333	-0.028092211	cg07134627	21	45883729
60047	cg07134632	0.556661145	-0.00065677	-0.596720027	0.001100634	0.999928333	-0.004391734	cg07134632	4	2925654	ADD1;ADD1;ADD1;ADD1	NM_014189;NM_001119;NM_176801;NM_014190	Body;Body;Body;Body
60048	cg07134666	0.622617699	-0.008429771	-0.497477625	0.016945026	0.999928333	-0.056368739	cg07134666	6	29648400
60049	cg07134804	0.484504491	0.00091982	0.716187753	0.001284328	0.999928333	0.006150714	cg07134804	1	200969906	KIF21B	NM_017596	Body
60050	cg07134930	0.939830702	0.000144144	0.075633731	0.001905816	0.999928333	0.000963871	cg07134930	2	240176050	HDAC4	NM_006037	Body
60051	cg07135032	0.994076683	1.32E-05	0.007467904	0.001771673	0.999928333	8.85E-05	cg07135032	1	165322099	LMX1A	NM_177398	Body
60052	cg07135303	0.834068886	0.000336532	0.218364971	0.001541147	0.999928333	0.002250347	cg07135303	12	53645202	MFSD5;MFSD5	NM_001170790;NM_032889	TSS200;TSS1500
60053	cg07135405	0.372935795	0.007879098	0.932298717	0.008451259	0.999928333	0.052686462	cg07135405	20	62573077	UCKL1;MIR1914	NM_017859;NR_031735	Body;TSS200
60054	cg07135540	0.648820176	-0.001945644	-0.467772896	0.004159377	0.999928333	-0.013010255	cg07135540	5	176056414	EIF4E1B;SNCB;SNCB	NM_001099408;NM_003085;NM_001001502	TSS1500;Body;Body
60055	cg07135614	0.736975508	-0.000367858	-0.337626386	0.001089542	0.999928333	-0.002459817	cg07135614	3	138663230	FOXL2;FOXL2	NM_023067;NM_023067	1stExon;3'UTR
60056	cg07135701	0.709700346	0.000412043	0.383056567	0.001075672	0.999928333	0.002755277	cg07135701	16	23519441	GGA2	NM_015044	Body
60057	cg07135797	0.103370414	0.004223496	1.699195693	0.002485585	0.999928333	0.028241945	cg07135797	6	30030069	ZNRD1;NCRNA00171;ZNRD1	NM_170783;NR_026751;NM_014596	Body;TSS1500;Body
60058	cg07136023	0.9459555	-6.63E-05	-0.06709533	0.000988419	0.999928333	-0.000443461	cg07136023	16	86537316
60059	cg07136029	0.676901494	0.000483926	0.430494703	0.001124117	0.999928333	0.003235949	cg07136029	4	24690304
60060	cg07136035	0.244175249	0.001191282	1.206137579	0.000987683	0.999928333	0.007965938	cg07136035	4	8081484	ABLIM2;ABLIM2;ABLIM2;ABLIM2;ABLIM2;ABLIM2;ABLIM2	NM_032432;NM_001130083;NM_001130087;NM_001130088;NM_001130084;NM_001130085;NM_001130086	Body;Body;Body;Body;Body;Body;Body
60061	cg07136108	0.56007391	0.002502121	0.583797095	0.004285943	0.999928333	0.016731346	cg07136108	11	61545187	C11orf9;C11orf9	NM_013279;NM_001127392	Body;Body
60062	cg07136111	0.158538411	-0.003697022	-1.427678678	0.002589534	0.999928333	-0.024721486	cg07136111	7	30829005	FAM188B	NM_032222	Body
60063	cg07136133	0.027811819	-0.004696352	-2.321770779	0.002022746	0.93592052	-0.031403866	cg07136133	11	36422377	PRR5L;PRR5L;PRR5L;PRR5L	NM_024841;NM_001160167;NM_001160169;NM_001160168	5'UTR;5'UTR;TSS200;Body
60064	cg07136554	0.309186952	-0.002202319	-1.043504521	0.002110503	0.999928333	-0.014726609	cg07136554	14	52542167
60065	cg07136635	0.632221285	-0.000864629	-0.495579867	0.001744681	0.999928333	-0.005781655	cg07136635	5	52096641	ITGA1;PELO	NM_181501;NM_015946	Body;Body
60066	cg07136646	0.131296371	0.002744323	1.536957309	0.001785556	0.999928333	0.018350915	cg07136646	12	114875637
60067	cg07136715	0.525830222	0.001468748	0.65321346	0.002248496	0.999928333	0.009821317	cg07136715	1	229797157
60068	cg07136873	0.18450285	-0.001612755	-1.373842203	0.001173901	0.999928333	-0.010784274	cg07136873	19	1876580
60069	cg07136905	0.837667691	0.000367548	0.211664148	0.001736467	0.999928333	0.002457742	cg07136905	1	169074608	ATP1B1;ATP1B1	NM_001677;NM_001001787	TSS1500;TSS1500
60070	cg07136949	0.743971134	0.000389323	0.328056528	0.001186756	0.999928333	0.002603349	cg07136949	6	7986672	MGC26597	NR_027712	Body
60071	cg07137034	0.903511548	0.000204083	0.11952933	0.001707388	0.999928333	0.001364675	cg07137034	5	322321	AHRR	NM_020731	Body
60072	cg07137429	0.25046348	0.001835839	1.16988892	0.001569242	0.999928333	0.012276007	cg07137429	10	100093476
60073	cg07137606	0.624462992	-0.00106835	-0.489393265	0.00218301	0.999928333	-0.007143914	cg07137606	1	242687018	PLD5	NM_152666	5'UTR
60074	cg07137701	0.334006731	-0.00416401	-0.987017982	0.004218778	0.999928333	-0.027844169	cg07137701	10	31611868	ZEB1;ZEB1;ZEB1;ZEB1;ZEB1	NR_024286;NM_001128128;NM_030751;NR_024287;NR_024285	Body;Body;Body;Body;Body
60075	cg07137751	0.852819043	-0.000936402	-0.188633688	0.004964131	0.999928333	-0.006261596	cg07137751	14	71377000	PCNX	NM_014982	Body
60076	cg07137845	0.79554542	-0.000328306	-0.26315227	0.001247591	0.999928333	-0.002195341	cg07137845	3	170136485	CLDN11	NM_005602	TSS200
60077	cg07138070	0.967589882	-0.000168706	-0.041964724	0.004020189	0.999928333	-0.001128115	cg07138070	7	41137309
60078	cg07138115	0.028202621	-0.003349301	-2.311914808	0.001448713	0.936236848	-0.022396324	cg07138115	8	26370349	PNMA2	NM_007257	5'UTR
60079	cg07138305	0.183378521	0.002279304	1.389368931	0.001640532	0.999928333	0.015241398	cg07138305	17	72341064	KIF19	NM_153209	Body
60080	cg07138355	0.185062469	-0.001196224	-1.363490895	0.000877325	0.999928333	-0.007998988	cg07138355	6	26550975
60081	cg07138399	0.269959559	0.005131578	1.112058472	0.004614486	0.999928333	0.034314166	cg07138399	1	200272215
60082	cg07138437	0.995276382	-9.90E-06	-0.005834722	0.00169747	0.999928333	-6.62E-05	cg07138437	2	71787615	DYSF;DYSF;DYSF;DYSF;DYSF;DYSF;DYSF;DYSF;DYSF;DYSF;DYSF;DYSF;DYSF;DYSF	NM_001130455;NM_001130979;NM_001130980;NM_001130982;NM_001130976;NM_001130987;NM_001130986;NM_001130981;NM_001130984;NM_001130983;NM_001130978;NM_001130985;NM_003494;NM_001130977	Body;Body;Body;Body;Body;Body;Body;Body;Body;Body;Body;Body;Body;Body
60083	cg07138452	0.795711914	0.000492248	0.26631079	0.001848395	0.999928333	0.003291593	cg07138452	17	17141020	FLCN;FLCN	NM_144606;NM_144997	TSS1500;TSS1500
60084	cg07138454	0.986800258	3.01E-05	0.01658724	0.001813194	0.999928333	0.000201113	cg07138454	10	129173878	DOCK1	NM_001380	Body
60085	cg07138491	0.108604833	-0.004211827	-1.645514596	0.002559581	0.999928333	-0.028163917	cg07138491	1	43613173	FAM183A	NM_001101376	TSS1500
60086	cg07138551	0.129361837	-0.001939099	-1.566183632	0.001238105	0.999928333	-0.012966493	cg07138551	18	5196738	LOC642597	NM_001145194	Body
60087	cg07138585	0.996114927	9.59E-06	0.004933875	0.001942707	0.999928333	6.41E-05	cg07138585	2	45176067
60088	cg07138768	0.742015124	0.002195538	0.328410823	0.006685341	0.999928333	0.014681266	cg07138768	7	917805	C7orf20	NM_015949	Body
60089	cg07138793	0.643165343	0.00193411	0.466306194	0.004147725	0.999928333	0.01293313	cg07138793	15	28148330	OCA2	NM_000275	Body
60090	cg07138854	0.880966357	-0.000165438	-0.150020029	0.00110277	0.999928333	-0.001106259	cg07138854	18	77678609	PQLC1;PQLC1;PQLC1	NM_001146345;NM_001146343;NM_025078	Body;Body;Body
60091	cg07138962	0.302277021	0.002564015	1.056178158	0.002427635	0.999928333	0.017145218	cg07138962	14	100035588	CCDC85C	NM_001144995	Body
60092	cg07138994	0.137437547	-0.008870736	-1.510456874	0.005872883	0.999928333	-0.059317408	cg07138994	11	8361530
60093	cg07139162	0.1846883	0.004175166	1.339672281	0.003116557	0.999928333	0.027918766	cg07139162	16	70465351	ST3GAL2	NM_006927	5'UTR
60094	cg07139196	0.777120056	0.000530759	0.285872436	0.001856629	0.999928333	0.003549114	cg07139196	12	30976950
60095	cg07139284	0.10999816	-0.002929979	-1.646834598	0.001779158	0.999928333	-0.019592373	cg07139284	12	30948641
60096	cg07139329	0.229998529	-0.004894246	-1.224692689	0.003996305	0.999928333	-0.03272716	cg07139329	1	201708558	NAV1;NAV1	NM_001167738;NM_020443	TSS1500;Body
60097	cg07139363	0.479511966	0.000773368	0.737243232	0.001049	0.999928333	0.005171406	cg07139363	6	157381401	ARID1B;ARID1B;ARID1B	NM_017519;NM_175863;NM_020732	Body;Body;Body
60098	cg07139440	0.34421814	0.001496749	0.982229483	0.001523828	0.999928333	0.010008559	cg07139440	1	151030981	CDC42SE1;CDC42SE1;MLLT11	NM_001038707;NM_020239;NM_006818	5'UTR;5'UTR;TSS1500
60099	cg07139495	0.509825211	0.000849277	0.702590587	0.001208779	0.999928333	0.005679001	cg07139495	1	246860416
60100	cg07139514	0.154050085	-0.002553097	-1.550016479	0.001647142	0.999928333	-0.017072216	cg07139514	2	10665727
60101	cg07139533	0.359642347	0.0032853	0.9315702	0.003526626	0.999928333	0.021968354	cg07139533	16	33817992
60102	cg07140194	0.991144468	-2.92E-05	-0.011369915	0.002568482	0.999928333	-0.000195279	cg07140194	2	73150236	EMX1	NM_004097	Body
60103	cg07140270	0.372003617	-0.002153056	-0.922435215	0.0023341	0.999928333	-0.014397196	cg07140270	14	50161652	KLHDC1	NM_172193	Body
60104	cg07140289	0.975080625	4.78E-05	0.030887436	0.001548246	0.999928333	0.000319775	cg07140289	8	142299684
60105	cg07140366	0.185183253	-0.001503662	-1.446573152	0.001039465	0.999928333	-0.010054782	cg07140366	3	9381805
60106	cg07140459	0.506485739	-0.001336118	-0.686978925	0.001944918	0.999928333	-0.00893444	cg07140459	3	142165032	XRN1;XRN1	NM_019001;NM_001042604	Body;Body
60107	cg07140468	0.878924754	-0.000173526	-0.159366517	0.001088851	0.999928333	-0.001160348	cg07140468	10	44788627
60108	cg07140482	0.083948514	-0.001874103	-1.828433674	0.001024978	0.99915493	-0.012531876	cg07140482	1	154956222	FLAD1;FLAD1	NM_201398;NM_025207	5'UTR;1stExon
60109	cg07140497	0.105951047	-0.004915632	-1.666106431	0.002950371	0.999928333	-0.032870168	cg07140497	12	113550113	RASAL1	NM_004658	Body
60110	cg07140792	0.348477558	-0.00095606	-0.990772975	0.000964963	0.999928333	-0.006393042	cg07140792	5	171165686
60111	cg07140894	0.846910791	0.000288424	0.194428526	0.001483447	0.999928333	0.001928654	cg07140894	16	5020147	SEC14L5	NM_014692	Body
60112	cg07141002	0.891340915	-0.000404401	-0.144017776	0.002807995	0.999928333	-0.002704176	cg07141002	22	38201690	H1F0	NM_005318	1stExon
60113	cg07141036	0.708826763	-0.000753301	-0.37860472	0.001989677	0.999928333	-0.005037221	cg07141036	6	170401157
60114	cg07141215	0.08457974	-0.00227732	-1.773693708	0.001283942	0.99915493	-0.015228128	cg07141215	16	4308070	TFAP4	NM_003223	Body
60115	cg07141452	0.664600098	-0.00051075	-0.44427974	0.001149614	0.999928333	-0.003415318	cg07141452	20	3775639	CDC25B;CDC25B;CDC25B	NM_004358;NM_021872;NM_021873	TSS1500;TSS1500;TSS1500
60116	cg07141504	0.565154609	-0.001787721	-0.581684025	0.003073353	0.999928333	-0.011954245	cg07141504	3	194030706	LOC100131551	NR_024480	TSS200
60117	cg07141527	0.96188977	0.000141613	0.048489227	0.002920495	0.999928333	0.000946944	cg07141527	12	121202554	SPPL3	NM_139015	3'UTR
60118	cg07141565	0.469070559	0.001065385	0.725151058	0.001469191	0.999928333	0.007124086	cg07141565	19	50553242	FLJ26850	NR_027257	TSS1500
60119	cg07141605	0.15487836	-0.007923048	-1.492989202	0.005306835	0.999928333	-0.052980346	cg07141605	12	133005406
60120	cg07141875	0.58457222	-0.00076107	-0.561266676	0.001355987	0.999928333	-0.005089173	cg07141875	5	166956633	ODZ2	NM_001122679	Body
60121	cg07142009	0.234659806	-0.018440489	-1.200207686	0.015364415	0.999928333	-0.123309051	cg07142009	17	6656315
60122	cg07142010	0.243440923	-0.005124631	-1.216457161	0.004212751	0.999928333	-0.034267712	cg07142010	1	21901166	ALPL;ALPL	NM_001127501;NM_000478	Body;Body
60123	cg07142201	0.155584636	-0.001522166	-1.415965016	0.001075002	0.999928333	-0.010178517	cg07142201	11	109293216	C11orf87	NM_207645	5'UTR
60124	cg07142285	0.213113217	0.004419901	1.299015686	0.0034025	0.999928333	0.029555282	cg07142285	20	57042703	APCDD1L	NM_153360	Body
60125	cg07142461	0.221068939	-0.001239276	-1.239821834	0.00099956	0.999928333	-0.008286874	cg07142461	17	32483912	ACCN1	NM_001094	TSS200
60126	cg07142523	0.537789564	-0.001943587	-0.625819178	0.003105668	0.999928333	-0.0129965	cg07142523	19	45970509	FOSB;FOSB	NM_001114171;NM_006732	TSS1500;TSS1500
60127	cg07142667	0.925807014	-0.000125398	-0.095202552	0.001317173	0.999928333	-0.000838521	cg07142667	1	204041849	SOX13	NM_005686	TSS1500
60128	cg07142723	0.172897397	-0.002998607	-1.426240418	0.002102456	0.999928333	-0.020051279	cg07142723	8	105431269	DPYS	NM_001385	Body
60129	cg07142954	0.3380572	-0.001215901	-0.979490233	0.001241361	0.999928333	-0.008130564	cg07142954	15	90192724	KIF7	NM_198525	Body
60130	cg07143043	0.793117369	0.000319769	0.262549328	0.00121794	0.999928333	0.002138254	cg07143043	10	133784298	BNIP3	NM_004052	Body
60131	cg07143050	0.73917076	0.001015249	0.338638083	0.002998035	0.999928333	0.006788831	cg07143050	16	71455949
60132	cg07143083	0.207458087	0.003002336	1.332622794	0.002252952	0.999928333	0.020076211	cg07143083	7	70597921	WBSCR17	NM_022479	1stExon
60133	cg07143125	0.896301713	-0.000403153	-0.13063179	0.003086176	0.999928333	-0.002695827	cg07143125	11	48110045	PTPRJ;PTPRJ	NM_002843;NM_001098503	Body;Body
60134	cg07143303	0.45760983	-0.001545643	-0.738655033	0.00209251	0.999928333	-0.010335508	cg07143303	7	2144767	MAD1L1;MAD1L1;MAD1L1	NM_003550;NM_001013837;NM_001013836	Body;Body;Body
60135	cg07143328	0.04398758	0.001953859	2.110821954	0.000925639	0.960476488	0.013065189	cg07143328	5	177366442
60136	cg07143384	0.910760866	0.000178057	0.111525733	0.001596557	0.999928333	0.001190644	cg07143384	5	1379707
60137	cg07143451	0.513501587	-0.001042824	-0.6473046	0.001611025	0.999928333	-0.006973223	cg07143451	17	25676440
60138	cg07143462	0.04895815	-0.002450218	-2.078462896	0.00117886	0.967980813	-0.016384274	cg07143462	2	157289513
60139	cg07143468	0.355589385	-0.001656168	-0.934630526	0.001772003	0.999928333	-0.011074571	cg07143468	10	131842147
60140	cg07143470	0.515592956	-0.002921687	-0.643966699	0.004537016	0.999928333	-0.019536924	cg07143470	6	56111812	COL21A1	NM_030820	5'UTR
60141	cg07143479	0.349177525	-0.001976407	-0.964804869	0.002048505	0.999928333	-0.013215968	cg07143479	11	12402127	PARVA	NM_018222	Body
60142	cg07143559	0.633883135	-0.000905795	-0.485553521	0.001865489	0.999928333	-0.006056927	cg07143559	1	230489903	PGBD5	NM_024554	Body
60143	cg07143583	0.931810382	-0.000153185	-0.088564728	0.00172964	0.999928333	-0.001024328	cg07143583	2	85776941	GGCX;GGCX	NM_001142269;NM_000821	3'UTR;3'UTR
60144	cg07143623	0.010477693	-0.002848719	-2.753157352	0.00103471	0.841470472	-0.019048998	cg07143623	5	135313253
60145	cg07143635	0.721300457	-0.000684631	-0.368249543	0.001859149	0.999928333	-0.004578034	cg07143635	16	11681487	LITAF;LITAF;LITAF;LITAF	NR_024320;NM_004862;NM_001136472;NM_001136473	TSS200;TSS1500;TSS1500;TSS1500
60146	cg07143733	0.830572107	0.000254949	0.225027083	0.001132968	0.999928333	0.001704806	cg07143733	21	26938557	MIR155HG	NR_001458	Body
60147	cg07143805	0.593142923	-0.001151767	-0.531789889	0.00216583	0.999928333	-0.007701708	cg07143805	20	56286671	PMEPA1;PMEPA1;PMEPA1	NM_199169;NM_199170;NM_199171	TSS1500;TSS1500;TSS200
60148	cg07143815	0.866451313	0.000540309	0.168294004	0.003210509	0.999928333	0.003612975	cg07143815	8	66474918
60149	cg07143863	0.509649755	-0.001023143	-0.686360789	0.001490678	0.999928333	-0.006841617	cg07143863	12	64954729
60150	cg07143961	0.282523621	-0.000843905	-1.129107338	0.000747409	0.999928333	-0.005643079	cg07143961	6	5997719
60151	cg07144255	0.13668993	-0.016163602	-1.51917431	0.010639728	0.999928333	-0.108083813	cg07144255	2	3323078	TSSC1	NM_003310	Body
60152	cg07144328	0.745650795	-0.000829524	-0.333346704	0.002488473	0.999928333	-0.005546916	cg07144328	5	1854953
60153	cg07144560	0.393882071	-0.001199114	-0.874942947	0.001370506	0.999928333	-0.008018315	cg07144560	5	148865756
60154	cg07144689	0.971398499	-7.48E-05	-0.036888702	0.002026585	0.999928333	-0.000499897	cg07144689	15	25436496	SNORD115-9;SNORD115-12;SNORD115-10;SNORD115-5	NR_003301;NR_003304;NR_003302;NR_003297	TSS200;TSS200;TSS200;TSS200
60155	cg07144715	0.590129544	0.000417526	0.544399302	0.000766949	0.999928333	0.002791943	cg07144715	8	140991037	TRAPPC9;TRAPPC9	NM_001160372;NM_031466	Body;Body
60156	cg07144720	0.879593243	0.000195845	0.156820314	0.001248848	0.999928333	0.001309587	cg07144720	3	95038960
60157	cg07144730	0.738569439	0.000371338	0.344280378	0.001078591	0.999928333	0.002483085	cg07144730	2	151344076	RND3;RND3	NM_005168;NM_005168	5'UTR;1stExon
60158	cg07144984	0.896628368	-0.000475989	-0.134531665	0.003538122	0.999928333	-0.003182877	cg07144984	3	114864747	ZBTB20	NM_015642	5'UTR
60159	cg07145038	0.01892421	0.005886306	2.44347325	0.002408991	0.902685732	0.039360932	cg07145038	5	55374514
60160	cg07145229	0.550755214	-0.000916784	-0.614492487	0.001491938	0.999928333	-0.006130413	cg07145229	8	99422528
60161	cg07145284	0.354417363	-0.002102889	-0.945545629	0.002223995	0.999928333	-0.014061732	cg07145284	11	66084631	CD248	NM_020404	TSS200
60162	cg07145531	0.60674553	0.000613885	0.514425142	0.001193341	0.999928333	0.004104963	cg07145531	5	141993716	FGF1;FGF1;FGF1;FGF1;FGF1;FGF1;FGF1;FGF1;FGF1	NM_000800;NM_033136;NM_001144935;NM_001144934;NM_033137;NR_026696;NR_026695;NM_033137;NM_001144892	5'UTR;5'UTR;5'UTR;5'UTR;5'UTR;Body;Body;1stExon;5'UTR
60163	cg07145709	0.556886828	0.000815823	0.593290819	0.001375081	0.999928333	0.005455298	cg07145709	1	3667876	CCDC27	NM_152492	TSS1500
60164	cg07145744	0.858047303	-0.000316716	-0.178775645	0.001771583	0.999928333	-0.002117836	cg07145744	3	43146836	C3orf39	NM_032806	5'UTR
60165	cg07145783	0.342801604	-0.003379143	-1.011422044	0.003340982	0.999928333	-0.022595871	cg07145783	1	160855077	ITLN1	NM_017625	TSS200
60166	cg07145988	0.182115897	-0.003412402	-1.42401615	0.002396323	0.999928333	-0.022818273	cg07145988	1	8692312	RERE;RERE	NM_012102;NM_001042681	Body;Body
60167	cg07146073	0.161602602	0.003063173	1.458026155	0.002100904	0.999928333	0.020483023	cg07146073	17	29852668	RAB11FIP4	NM_032932	Body
60168	cg07146103	0.70573095	-0.000515455	-0.383109801	0.001345449	0.999928333	-0.003446775	cg07146103	1	1170069	B3GALT6;B3GALT6	NM_080605;NM_080605	1stExon;3'UTR
60169	cg07146321	0.707628795	0.000782125	0.406442507	0.001924318	0.999928333	0.005229962	cg07146321	11	2222912
60170	cg07146383	0.705300868	-0.000639101	-0.388841736	0.001643601	0.999928333	-0.00427358	cg07146383	11	238527	PSMD13;PSMD13	NM_002817;NM_175932	Body;Body
60171	cg07146435	0.322328286	-0.001046843	-1.024798921	0.001021511	0.999928333	-0.0070001	cg07146435	10	100028499	LOXL4	NM_032211	TSS1500
60172	cg07146531	0.02734158	-0.003107351	-2.354518405	0.001319739	0.933786758	-0.020778432	cg07146531	1	187343088
60173	cg07146912	0.7305236	0.000772182	0.355749895	0.002170576	0.999928333	0.005163478	cg07146912	3	73671377	PDZRN3	NM_015009	Body
60174	cg07147033	0.469166336	-0.003091782	-0.725612118	0.004260929	0.999928333	-0.020674324	cg07147033	1	1549615	MIB2;MIB2;MIB2;MIB2;MIB2	NM_001170687;NM_001170688;NM_080875;NR_033183;NM_001170686	TSS1500;TSS1500;TSS1500;TSS1500;TSS1500
60175	cg07147130	0.759467894	0.000321767	0.314078336	0.001024479	0.999928333	0.00215161	cg07147130	7	1984938	MAD1L1;MAD1L1;MAD1L1	NM_003550;NM_001013837;NM_001013836	Body;Body;Body
60176	cg07147166	0.237891678	-0.001087041	-1.205197209	0.000901961	0.999928333	-0.007268896	cg07147166	4	147569185
60177	cg07147204	0.870927108	-0.002763783	-0.161456021	0.017117869	0.999928333	-0.018481042	cg07147204	6	168147405
60178	cg07147285	0.893685787	0.000352205	0.135307623	0.002602998	0.999928333	0.00235515	cg07147285	16	58282922	CCDC113;CCDC113	NM_014157;NM_001142302	TSS1500;TSS1500
60179	cg07147364	0.844966638	-0.00032242	-0.199427037	0.001616733	0.999928333	-0.00215598	cg07147364	1	19970256	NBL1;NBL1	NM_005380;NM_182744	TSS1500;Body
60180	cg07147383	0.930520048	-0.000158589	-0.089648164	0.00176901	0.999928333	-0.00106046	cg07147383	17	79497869	FSCN2;FSCN2	NM_001077182;NM_012418	Body;Body
60181	cg07147443	0.980725278	-3.02E-05	-0.024715741	0.001223325	0.999928333	-0.00020218	cg07147443	14	79933641	NRXN3;NRXN3;NRXN3	NM_004796;NM_001105250;NM_138970	Body;Body;Body
60182	cg07147475	0.767947122	-0.000569926	-0.298612926	0.001908579	0.999928333	-0.00381102	cg07147475	4	141419555
60183	cg07147614	0.703162261	-0.000822555	-0.384951139	0.002136778	0.999928333	-0.005500313	cg07147614	10	134095646	STK32C	NM_173575	Body
60184	cg07147709	0.14128421	-0.001116511	-1.507898605	0.000740442	0.999928333	-0.007465956	cg07147709	15	89155000	MIR7-2	NR_029606	TSS200
60185	cg07147846	0.652871261	-0.000944257	-0.450693008	0.002095123	0.999928333	-0.00631412	cg07147846	3	10801997	LOC285370	NR_027102	Body
60186	cg07147958	0.87474461	-0.000133001	-0.168819442	0.00078783	0.999928333	-0.000889359	cg07147958	8	116822442
60187	cg07148145	0.575293715	-0.001018082	-0.575966626	0.001767605	0.999928333	-0.006807775	cg07148145	7	99437259	CYP3A43;CYP3A43;CYP3A43	NM_022820;NM_057096;NM_057095	Body;Body;Body
60188	cg07148167	0.92546705	-0.000147468	-0.097922918	0.001505957	0.999928333	-0.000986096	cg07148167	15	29403393	APBA2;APBA2	NM_001130414;NM_005503	Body;Body
60189	cg07148207	0.155321945	-0.003172625	-1.44413351	0.002196906	0.999928333	-0.021214915	cg07148207	15	62126953
60190	cg07148318	0.433489118	0.001715858	0.792874883	0.002164097	0.999928333	0.011473713	cg07148318	8	145115260	OPLAH	NM_017570	5'UTR
60191	cg07148341	0.203297008	-0.002330995	-1.299676091	0.00179352	0.999928333	-0.015587047	cg07148341	6	43714275
60192	cg07148368	0.77876588	-0.000362008	-0.290674152	0.001245409	0.999928333	-0.0024207	cg07148368	12	133297489	PGAM5;PGAM5	NM_001170543;NM_001170544	3'UTR;3'UTR
60193	cg07148452	0.246563012	0.002275913	1.182330872	0.001924938	0.999928333	0.015218724	cg07148452	15	90176987	KIF7	NM_198525	Body
60194	cg07148458	0.843608046	-0.000682132	-0.197692171	0.003450476	0.999928333	-0.004561325	cg07148458	17	7254301	KCTD11;ACAP1	NM_001002914;NM_014716	TSS1500;Body
60195	cg07148591	0.633841889	0.000504576	0.503733764	0.001001672	0.999928333	0.003374031	cg07148591	15	69457701	MIR548H4;GLCE	NR_031680;NM_015554	Body;5'UTR
60196	cg07148594	0.311732148	-0.00148466	-1.035718197	0.00143346	0.999928333	-0.009927721	cg07148594	3	52565909	NT5DC2;NT5DC2	NM_001134231;NM_022908	Body;Body
60197	cg07148697	0.496234885	-0.002508854	-0.705759922	0.003554826	0.999928333	-0.016776365	cg07148697	6	31323253	HLA-B	NM_005514	Body
60198	cg07148896	0.805673466	0.000504234	0.251312542	0.002006402	0.999928333	0.003371745	cg07148896	1	11119225	SRM	NM_003132	Body
60199	cg07148919	0.908142502	-0.000180357	-0.114914629	0.001569483	0.999928333	-0.001206019	cg07148919	5	1466943	LPCAT1	NM_024830	Body
60200	cg07149179	0.143474082	-0.006108747	-1.497766539	0.004078571	0.999928333	-0.040848362	cg07149179	3	134978680	EPHB1	NM_004441	3'UTR
60201	cg07149296	0.628789522	-0.001688657	-0.50354316	0.003353549	0.999928333	-0.011291818	cg07149296	20	36889389	KIAA1755	NM_001029864	TSS1500
60202	cg07149469	0.893718767	0.001412554	0.136275481	0.010365429	0.999928333	0.009445556	cg07149469	13	25596017
60203	cg07149609	0.896084074	0.000129929	0.130430191	0.000996158	0.999928333	0.000868818	cg07149609	1	170630734
60204	cg07149772	0.544429764	-0.000970937	-0.608161342	0.001596512	0.999928333	-0.006492523	cg07149772	8	25314972	KCTD9	NM_017634	Body
60205	cg07150036	0.189063046	-0.001856234	-1.341727448	0.001383466	0.999928333	-0.012412384	cg07150036	16	90017616	DEF8;DEF8	NM_017702;NM_207514	5'UTR;Body
60206	cg07150038	0.524948938	-0.001550495	-0.655824117	0.002364194	0.999928333	-0.010367952	cg07150038	14	21213898	FAM12A	NM_006683	TSS200
60207	cg07150045	0.699415219	-0.00074454	-0.40663218	0.001830992	0.999928333	-0.00497864	cg07150045	2	163696187	KCNH7;KCNH7	NM_173162;NM_033272	TSS1500;TSS1500
60208	cg07150062	0.610499774	0.001985542	0.519894826	0.003819122	0.999928333	0.013277048	cg07150062	14	104552032	ASPG	NM_001080464	TSS200
60209	cg07150145	0.541169708	-0.001254781	-0.6360955	0.00197263	0.999928333	-0.008390553	cg07150145	1	47656137	PDZK1IP1	NM_005764	TSS1500
60210	cg07150166	0.143189161	-0.001033012	-1.563269586	0.000660802	0.999928333	-0.006907608	cg07150166	2	30669952	LCLAT1;LCLAT1	NM_001002257;NM_182551	TSS200;TSS200
60211	cg07150255	0.988890133	1.78E-05	0.014465624	0.001228624	0.999928333	0.000118844	cg07150255	6	29324414	OR5V1	NM_030876	TSS1500
60212	cg07150473	0.274292013	-0.002371716	-1.223655636	0.001938222	0.999928333	-0.015859346	cg07150473	8	27338183	CHRNA2	NM_000742	TSS1500
60213	cg07150669	0.686339698	-0.000642458	-0.405036835	0.001586172	0.999928333	-0.004296031	cg07150669	4	1402343
60214	cg07150862	0.324312798	0.00477838	0.997108125	0.004792238	0.999928333	0.031952377	cg07150862	16	23520705	GGA2	NM_015044	Body
60215	cg07151039	0.452916187	0.0006895	0.732221785	0.000941654	0.999928333	0.004610592	cg07151039	15	76628892	ISL2	NM_145805	TSS1500
60216	cg07151059	0.03023388	0.001931076	2.332223191	0.000827998	0.94324088	0.012912842	cg07151059	8	61568373
60217	cg07151117	0.123402822	-0.002868784	-1.635558678	0.001754009	0.999928333	-0.01918317	cg07151117	8	29204954	DUSP4;DUSP4	NM_001394;NM_057158	Body;5'UTR
60218	cg07151155	0.957926384	0.000123205	0.052743859	0.00233591	0.999928333	0.000823855	cg07151155	5	1473589	LPCAT1	NM_024830	Body
60219	cg07151160	0.571141382	-0.000752174	-0.56479836	0.001331757	0.999928333	-0.005029686	cg07151160	7	100800736	AP1S1	NM_001283	Body
60220	cg07151197	0.985642146	-3.87E-05	-0.018026077	0.002146173	0.999928333	-0.000258695	cg07151197	13	87098885
60221	cg07151236	0.772039997	-0.000482479	-0.294094696	0.001640557	0.999928333	-0.003226273	cg07151236	20	59543878
60222	cg07151406	0.173140911	-0.004293933	-1.393457803	0.003081495	0.999928333	-0.028712947	cg07151406	10	99185290	PGAM1	NM_002629	TSS1500
60223	cg07151443	0.660646031	-0.000327062	-0.451544605	0.000724317	0.999928333	-0.002187016	cg07151443	6	32920962	HLA-DMA	NM_006120	TSS200
60224	cg07151565	0.624822036	-0.000654786	-0.493706537	0.001326266	0.999928333	-0.004378468	cg07151565	12	53869995	PCBP2;PCBP2;PCBP2;PCBP2;PCBP2;PCBP2;PCBP2	NM_001128913;NM_031989;NM_001128914;NM_001098620;NM_005016;NM_001128911;NM_001128912	Body;Body;Body;Body;Body;Body;Body
60225	cg07151572	0.864287029	-0.000532455	-0.180254938	0.0029539	0.999928333	-0.003560454	cg07151572	12	132886302	GALNT9	NM_001122636	Body
60226	cg07151966	0.954036752	-0.000145587	-0.059039825	0.002465916	0.999928333	-0.000973522	cg07151966	5	2005968
60227	cg07152216	0.638354601	-0.000620388	-0.489550065	0.001267261	0.999928333	-0.004148448	cg07152216	3	147141219
60228	cg07152240	0.94214429	9.18E-05	0.075001172	0.001224613	0.999928333	0.000614171	cg07152240	12	52233939
60229	cg07152355	0.893253116	-0.000313479	-0.13680456	0.002291434	0.999928333	-0.002096189	cg07152355	7	51303122	COBL	NM_015198	Body
60230	cg07152379	0.956758897	-9.22E-05	-0.05798926	0.001589411	0.999928333	-0.00061632	cg07152379	15	44159857	WDR76;WDR76	NM_001167941;NM_024908	3'UTR;3'UTR
60231	cg07152520	0.312662636	-0.001964684	-1.037066908	0.001894462	0.999928333	-0.013137575	cg07152520	3	126901894
60232	cg07152582	0.45343248	-0.000851653	-0.788133805	0.001080595	0.999928333	-0.00569489	cg07152582	10	73822708	SPOCK2	NM_014767	Body
60233	cg07152755	0.815340161	0.000322381	0.23942892	0.001346459	0.999928333	0.002155719	cg07152755	2	105474472
60234	cg07152828	0.656011261	0.000565982	0.462261051	0.001224378	0.999928333	0.003784645	cg07152828	16	30586481
60235	cg07152894	0.106533388	-0.008219891	-1.691873475	0.004858455	0.999928333	-0.054965295	cg07152894	8	102373664
60236	cg07152925	0.683526323	0.000765015	0.408843707	0.001871168	0.999928333	0.005115553	cg07152925	21	48024683	S100B	NM_006272	5'UTR
60237	cg07153010	0.786481523	-0.000920232	-0.272752854	0.003373866	0.999928333	-0.006153464	cg07153010	22	21312388
60238	cg07153150	0.240557049	-0.002595248	-1.203185455	0.002156981	0.999928333	-0.01735407	cg07153150	14	104372267
60239	cg07153168	0.081655075	-0.001714483	-1.909296673	0.000897966	0.998685029	-0.011464515	cg07153168	12	94533233
60240	cg07153426	0.927698502	0.000127809	0.092154959	0.001386894	0.999928333	0.000854643	cg07153426	11	1302628	TOLLIP	NM_019009	Body
60241	cg07153511	0.282442818	0.001711897	1.095697313	0.001562381	0.999928333	0.011447223	cg07153511	16	967377	LMF1	NM_022773	Body
60242	cg07153724	0.508941591	-0.002010624	-0.67491779	0.002979065	0.999928333	-0.013444771	cg07153724	1	210396183
60243	cg07153921	0.329912711	0.001684656	0.986984135	0.001706872	0.999928333	0.011265064	cg07153921	17	41440717
60244	cg07154063	0.206388696	0.002766613	1.29026809	0.002144215	0.999928333	0.018499965	cg07154063	2	175664535	CHN1;CHN1	NM_001822;NM_001025201	3'UTR;3'UTR
60245	cg07154254	0.38349748	0.001806486	0.893676868	0.002021408	0.999928333	0.012079725	cg07154254	1	201979128	ELF3;ELF3	NM_004433;NM_001114309	TSS1500;TSS1500
60246	cg07155014	0.422060895	0.000919626	0.825505466	0.001114015	0.999928333	0.006149412	cg07155014	3	195855367
60247	cg07155303	0.736776674	-0.000446144	-0.34350634	0.001298794	0.999928333	-0.002983305	cg07155303	22	17489367	GAB4	NM_001037814	TSS1500
60248	cg07155318	0.448071433	-0.000903549	-0.753846287	0.001198585	0.999928333	-0.006041908	cg07155318	20	59599304
60249	cg07155381	0.902659403	-0.001268315	-0.122468643	0.010356243	0.999928333	-0.00848105	cg07155381	17	180856	RPH3AL	NM_006987	5'UTR
60250	cg07155422	0.733499845	0.001488181	0.343857245	0.004327904	0.999928333	0.009951266	cg07155422	1	12114402
60251	cg07155455	0.367946719	0.001989717	0.922950442	0.002155822	0.999928333	0.013304969	cg07155455	8	2096413
60252	cg07155478	0.003997645	-0.002588558	-3.145306397	0.000822991	0.725980819	-0.017309339	cg07155478	3	197283151	BDH1;BDH1;BDH1	NM_203314;NM_004051;NM_203315	TSS1500;TSS1500;5'UTR
60253	cg07155495	0.216802233	0.000991348	1.279849514	0.000774582	0.999928333	0.006629009	cg07155495	8	2793467	CSMD1	NM_033225	3'UTR
60254	cg07155684	0.502051731	-0.000722434	-0.684995943	0.001054655	0.999928333	-0.004830819	cg07155684	4	178364890	AGA	NM_000027	TSS1500
60255	cg07155724	0.881342439	-0.000319412	-0.156153015	0.002045508	0.999928333	-0.002135866	cg07155724	14	105165730	INF2;INF2;INF2	NM_022489;NM_032714;NM_001031714	5'UTR;5'UTR;5'UTR
60256	cg07156182	0.745958782	-0.000399937	-0.32574625	0.001227755	0.999928333	-0.002674322	cg07156182	3	122513738	DIRC2;HSPBAP1	NM_032839;NM_024610	TSS200;TSS1500
60257	cg07156238	0.544316644	0.000640962	0.624864687	0.001025761	0.999928333	0.004286024	cg07156238	1	52340792	NRD1;NRD1	NM_002525;NM_001101662	Body;Body
60258	cg07156249	0.544803499	0.004327772	0.620345019	0.006976396	0.999928333	0.028939226	cg07156249	6	32822911	PSMB9;PSMB9;TAP1	NM_002800;NM_148954;NM_000593	Body;Body;TSS1500
60259	cg07156273	0.410647387	0.003640095	0.85470513	0.00425889	0.999928333	0.024340825	cg07156273	20	36149013	BLCAP;BLCAP;BLCAP;BLCAP;NNAT;NNAT;BLCAP	NM_001167821;NM_001167820;NM_001167822;NM_006698;NM_181689;NM_005386;NM_001167823	5'UTR;5'UTR;5'UTR;5'UTR;TSS1500;TSS1500;5'UTR
60260	cg07156299	0.830096869	-0.000222068	-0.229740594	0.000966602	0.999928333	-0.001484937	cg07156299	5	55556386
60261	cg07156336	0.125190165	-0.004568165	-1.555665934	0.002936469	0.999928333	-0.030546697	cg07156336	3	128501650	RAB7A	NM_004637	5'UTR
60262	cg07156389	0.671036338	-0.001173688	-0.426445932	0.002752254	0.999928333	-0.00784829	cg07156389	4	7479912	SORCS2	NM_020777	Body
60263	cg07156484	0.187908273	-0.002525999	-1.378616735	0.00183227	0.999928333	-0.01689101	cg07156484	7	100849501	PLOD3	NM_001084	3'UTR
60264	cg07156669	0.737439671	-0.000662783	-0.359962184	0.001841257	0.999928333	-0.00443194	cg07156669	17	28705245	CPD	NM_001304	TSS1500
60265	cg07156733	0.791062285	-0.000529429	-0.279827081	0.001891987	0.999928333	-0.003540221	cg07156733	11	77727188	KCTD14	NM_023930	3'UTR
60266	cg07156742	0.692961253	-0.00472256	-0.390745626	0.012086022	0.999928333	-0.031579119	cg07156742	3	142666759
60267	cg07156824	0.248787031	0.001465395	1.149256545	0.001275081	0.999928333	0.009798896	cg07156824	12	120553302	RAB35;RAB35	NM_006861;NM_001167606	Body;Body
60268	cg07157030	0.900387014	0.001960037	0.125750809	0.015586678	0.999928333	0.013106504	cg07157030	14	63671356	RHOJ;RHOJ	NM_020663;NM_020663	5'UTR;1stExon
60269	cg07157107	0.18529982	-0.002583097	-1.398305194	0.001847306	0.999928333	-0.01727282	cg07157107	8	42623730	CHRNA6	NM_004198	TSS200
60270	cg07157117	0.111818075	-0.00362003	-1.725336614	0.002098159	0.999928333	-0.024206653	cg07157117	4	109708677
60271	cg07157169	0.847647797	-0.000379427	-0.195125559	0.001944528	0.999928333	-0.002537178	cg07157169	5	126984994	CTXN3;CTXN3	NM_001048252;NM_001048252	1stExon;5'UTR
60272	cg07157230	0.402858777	-0.001348612	-0.875261178	0.001540811	0.999928333	-0.009017984	cg07157230	14	105363943
60273	cg07157333	0.653628027	0.001395925	0.451864248	0.003089257	0.999928333	0.00933436	cg07157333	16	19422554	TMC5;TMC5	NM_001105249;NM_001105248	5'UTR;5'UTR
60274	cg07157396	0.856402388	-0.000248452	-0.183175466	0.001356361	0.999928333	-0.001661365	cg07157396	6	170760710
60275	cg07157830	0.95239232	-8.30E-05	-0.060705075	0.001366946	0.999928333	-0.00055488	cg07157830	1	236228741	NID1	NM_002508	TSS1500
60276	cg07157834	0.613914318	-0.003942054	-0.502523638	0.007844514	0.999928333	-0.02635998	cg07157834	1	205819609	PM20D1	NM_152491	TSS1500
60277	cg07157951	0.729754527	0.000551373	0.354618583	0.001554834	0.999928333	0.003686957	cg07157951	3	48629480	COL7A1	NM_000094	Body
60278	cg07158040	0.780178409	-0.000750311	-0.280661179	0.00267337	0.999928333	-0.005017229	cg07158040	2	191185285	HIBCH;HIBCH	NM_198047;NM_014362	TSS1500;TSS1500
60279	cg07158065	0.641377567	0.000773994	0.468499119	0.001652071	0.999928333	0.005175593	cg07158065	8	96084821
60280	cg07158230	0.951702145	0.000252551	0.062276349	0.004055332	0.999928333	0.001688776	cg07158230	7	63391463
60281	cg07158246	0.954053697	-8.18E-05	-0.059638504	0.001372356	0.999928333	-0.000547288	cg07158246	1	161087200	PFDN2;NIT1	NM_012394;NM_005600	Body;TSS1500
60282	cg07158339	0.074139471	-0.006982922	-1.851843007	0.003770796	0.989381272	-0.046693856	cg07158339	9	71650237	FXN;FXN;FXN	NM_000144;NM_001161706;NM_181425	TSS1500;TSS1500;TSS1500
60283	cg07158503	0.631422463	0.006623541	0.46699526	0.014183314	0.999928333	0.044290718	cg07158503	5	135415693
60284	cg07158528	0.495267342	-0.001290624	-0.671112789	0.00192311	0.999928333	-0.008630228	cg07158528	15	89907858
60285	cg07158747	0.503266975	-0.000959665	-0.695682265	0.001379458	0.999928333	-0.006417148	cg07158747	1	91196488
60286	cg07158816	0.089894133	-0.002593095	-1.821440793	0.001423651	0.999928333	-0.017339678	cg07158816	10	24564294	MIR603;KIAA1217;KIAA1217;KIAA1217	NR_030334;NM_019590;NM_001098500;NM_001098501	TSS1500;Body;Body;Body
60287	cg07158961	0.594973435	0.000751725	0.581725462	0.001292233	0.999928333	0.005026681	cg07158961	1	21028541	KIF17;KIF17	NM_001122819;NM_020816	Body;Body
60288	cg07159023	0.561593432	-0.001336677	-0.597236913	0.002238101	0.999928333	-0.008938177	cg07159023	17	39615988	KRT32	NM_002278	3'UTR
60289	cg07159131	0.643756263	-0.000888306	-0.480889863	0.001847212	0.999928333	-0.005939979	cg07159131	4	122867651	TRPC3	NM_001130698	Body
60290	cg07159228	0.84023498	-0.000338809	-0.20552406	0.001648513	0.999928333	-0.002265571	cg07159228	1	232181623
60291	cg07159230	0.252862087	0.002080884	1.238889988	0.001679636	0.999928333	0.013914588	cg07159230	1	10731250	CASZ1;CASZ1	NM_017766;NM_001079843	Body;Body
60292	cg07159286	0.121534066	-0.0049534	-1.607316638	0.003081782	0.999928333	-0.033122716	cg07159286	12	133779169	ZNF268;ZNF268;ZNF268;ZNF268;ZNF268;ZNF268;ZNF268;ZNF268;ZNF268	NM_001165886;NM_152943;NM_001165883;NM_001165884;NM_001165885;NM_003415;NM_001165881;NM_001165887;NM_001165882	3'UTR;3'UTR;3'UTR;3'UTR;3'UTR;Body;Body;3'UTR;Body
60293	cg07159518	0.306505823	-0.001660314	-1.067611787	0.001555167	0.999928333	-0.011102297	cg07159518	13	22058228
60294	cg07159686	0.75204366	-0.000721917	-0.324462128	0.002224967	0.999928333	-0.004827364	cg07159686	22	20237222	RTN4R;MIR1286	NM_023004;NR_031618	Body;TSS1500
60295	cg07159847	0.458961722	-0.001274183	-0.773536076	0.001647219	0.999928333	-0.008520289	cg07159847	12	58122341	AGAP2;AGAP2	NM_014770;NM_001122772	Body;Body
60296	cg07159871	0.41429628	0.002098161	0.830955459	0.002524998	0.999928333	0.014030116	cg07159871	20	37229532	C20orf95	NM_001164431	TSS1500
60297	cg07159875	0.546034856	0.001023383	0.604147379	0.001693929	0.999928333	0.006843221	cg07159875	16	49314323	CBLN1	NM_004352	Body
60298	cg07159958	0.113484677	-0.005618039	-1.643717371	0.003417886	0.999928333	-0.037567067	cg07159958	14	51026681	ATL1;ATL1;ATL1	NM_015915;NM_001127713;NM_181598	TSS200;5'UTR;TSS200
60299	cg07159961	0.745948159	-0.00037068	-0.328219182	0.001129369	0.999928333	-0.00247869	cg07159961	8	97171332	GDF6	NM_001001557	Body
60300	cg07160014	0.227727786	-0.003513086	-1.309430836	0.002682911	0.999928333	-0.02349153	cg07160014	11	47959926
60301	cg07160044	0.173450216	-0.001045903	-1.38347654	0.000755996	0.999928333	-0.00699381	cg07160044	13	24735301	SPATA13;MIR2276;SPATA13	NM_001166271;NR_031753;NM_153023	5'UTR;TSS1500;5'UTR
60302	cg07160277	0.682034499	-0.000508564	-0.402364334	0.001263938	0.999928333	-0.003400697	cg07160277	4	165304855	1-Mar	NM_001166373	TSS1500
60303	cg07160540	0.294337994	0.001640526	1.052742545	0.001558336	0.999928333	0.010969978	cg07160540	1	15763849	CTRC	NM_007272	TSS1500
60304	cg07160746	0.012636384	-0.005003347	-2.609100922	0.001917652	0.850167601	-0.033456704	cg07160746	20	43726765	KCNS1	NM_002251	Body
60305	cg07160748	0.784164098	0.000422361	0.280321493	0.001506702	0.999928333	0.00282427	cg07160748	11	924527	AP2A2	NM_012305	TSS1500
60306	cg07160783	0.485033348	-0.001244508	-0.692494764	0.001797137	0.999928333	-0.008321856	cg07160783	16	64861411
60307	cg07160793	0.764652406	0.001232884	0.302527259	0.004075283	0.999928333	0.00824413	cg07160793	2	382090
60308	cg07160871	0.655679961	0.001320967	0.458537419	0.002880827	0.999928333	0.008833128	cg07160871	2	221969259
60309	cg07160932	0.904356233	-0.000131423	-0.122993148	0.00106854	0.999928333	-0.000878808	cg07160932	16	29888733	SEZ6L2;SEZ6L2;SEZ6L2;SEZ6L2	NM_001114099;NM_201575;NM_001114100;NM_012410	Body;Body;Body;Body
60310	cg07161061	0.585487154	-0.002736063	-0.569512366	0.00480422	0.999928333	-0.018295681	cg07161061	12	133057193
60311	cg07161062	0.634975899	0.000813274	0.495699041	0.001640662	0.999928333	0.005438256	cg07161062	8	142204334	DENND3	NM_014957	3'UTR
60312	cg07161162	0.950192777	-0.000147019	-0.06300253	0.002333538	0.999928333	-0.000983095	cg07161162	16	86556439
60313	cg07161179	0.640565284	-0.001519705	-0.471551267	0.003222777	0.999928333	-0.010162059	cg07161179	11	698201	TMEM80;TMEM80	NM_174940;NM_001042463	Body;Body
60314	cg07161369	0.875100717	-0.000351341	-0.15409289	0.002280063	0.999928333	-0.002349372	cg07161369	7	38350464
60315	cg07161395	0.779921497	0.000387141	0.285586755	0.001355599	0.999928333	0.00258876	cg07161395	16	51390410
60316	cg07161397	0.942508911	0.000137141	0.072045744	0.001903523	0.999928333	0.000917041	cg07161397	1	18431241
60317	cg07161603	0.300060386	0.003720148	1.057491866	0.003517898	0.999928333	0.024876128	cg07161603	8	41508618
60318	cg07161625	0.447977321	0.001312066	0.774087269	0.001694985	0.999928333	0.008773608	cg07161625	16	88968683	CBFA2T3;CBFA2T3	NM_175931;NM_005187	5'UTR;Body
60319	cg07161827	0.561349804	-0.000893761	-0.589606057	0.001515862	0.999928333	-0.00597646	cg07161827	2	71680559	DYSF;DYSF;DYSF;DYSF;DYSF;DYSF;DYSF	NM_001130981;NM_001130980;NM_001130978;NM_001130976;NM_001130977;NM_003494;NM_001130979	TSS200;TSS200;TSS200;TSS200;TSS200;TSS200;TSS200
60320	cg07161847	0.683446315	0.000480676	0.417627939	0.001150967	0.999928333	0.003214214	cg07161847	16	767141	METRN	NM_024042	Body
60321	cg07161848	0.312262384	0.001197857	1.045482854	0.001145746	0.999928333	0.00800991	cg07161848	10	102123573	SCD	NM_005063	3'UTR
60322	cg07161888	0.139207806	-0.001302302	-1.466210547	0.00088821	0.999928333	-0.008708318	cg07161888	16	53537348	AKTIP;AKTIP	NM_022476;NM_001012398	TSS200;TSS200
60323	cg07162085	0.80611375	-0.000786722	-0.248099372	0.003170995	0.999928333	-0.005260703	cg07162085	10	95751894
60324	cg07162097	0.472746474	0.001303275	0.744748219	0.001749954	0.999928333	0.008714823	cg07162097	8	82634090	ZFAND1;ZFAND1;ZFAND1;ZFAND1;ZFAND1;ZFAND1;ZFAND1	NR_033194;NR_033195;NM_001170796;NR_033196;NM_024699;NR_033193;NM_001170797	TSS1500;TSS1500;TSS1500;TSS1500;TSS1500;TSS1500;TSS1500
60325	cg07162162	0.581398925	-0.001357756	-0.538351201	0.002522063	0.999928333	-0.009079129	cg07162162	1	19601026	AKR7L;AKR7L	NM_201252;NM_001145289	TSS1500;TSS1500
60326	cg07162198	0.181969434	0.002136408	1.413440144	0.001511495	0.999928333	0.014285873	cg07162198	20	45338753	SLC2A10	NM_030777	Body
60327	cg07162320	0.909695283	0.000456412	0.114867131	0.003973388	0.999928333	0.003051963	cg07162320	1	155295267	RUSC1;RUSC1;RUSC1;C1orf104;RUSC1	NM_001105205;NM_001105204;NM_014328;NM_001039517;NM_001105203	Body;Body;Body;TSS1500;Body
60328	cg07162498	0.481953629	-0.001092529	-0.728535744	0.001499624	0.999928333	-0.007305596	cg07162498	10	47900640	FAM21B	NM_018232	Body
60329	cg07162608	0.163335986	-0.002042384	-1.399582124	0.001459282	0.999928333	-0.013657148	cg07162608	1	239828159	CHRM3	NM_000740	5'UTR
60330	cg07162700	0.315495458	-0.002794713	-1.047627811	0.002667658	0.999928333	-0.018687867	cg07162700	3	8499933
60331	cg07162727	0.720847603	0.000387268	0.367580353	0.00105356	0.999928333	0.002589608	cg07162727	16	4848039	ROGDI	NM_024589	Body
60332	cg07162820	0.738519208	0.001254282	0.336445926	0.003728033	0.999928333	0.008387211	cg07162820	14	24837146	NFATC4;NFATC4	NM_001136022;NM_004554	Body;TSS200
60333	cg07163026	0.513404125	-0.001462983	-0.657938184	0.002223587	0.999928333	-0.009782767	cg07163026	14	99810642
60334	cg07163456	0.197405993	-0.004194876	-1.286970389	0.003259497	0.999928333	-0.028050567	cg07163456	3	192636424	C3orf59	NM_178496	TSS1500
60335	cg07163480	0.28631423	-0.00260963	-1.098142733	0.002376403	0.999928333	-0.017450242	cg07163480	2	236007482
60336	cg07163547	0.74727996	-0.000421838	-0.328587366	0.001283794	0.999928333	-0.002820776	cg07163547	1	165413323	RXRG;RXRG	NM_006917;NM_001009598	Body;Body
60337	cg07163640	0.431537366	0.000925231	0.789834022	0.001171425	0.999928333	0.006186895	cg07163640	2	366012
60338	cg07163668	0.729865233	-0.000655079	-0.356267223	0.00183873	0.999928333	-0.004380426	cg07163668	5	150541167
60339	cg07163719	0.878305611	0.000123009	0.16614667	0.000740362	0.999928333	0.000822543	cg07163719	8	652755	ERICH1	NM_207332	Body
60340	cg07163745	0.53178889	-0.002437228	-0.634776355	0.003839507	0.999928333	-0.016297413	cg07163745	12	132883414	GALNT9	NM_001122636	Body
60341	cg07163845	0.017334222	0.009302001	2.513747063	0.003700452	0.886367628	0.062201217	cg07163845	14	106071651
60342	cg07164047	0.233075121	0.002293002	1.185884841	0.001933579	0.999928333	0.015332996	cg07164047	2	236486625	AGAP1;AGAP1	NM_014914;NM_001037131	Body;Body
60343	cg07164065	0.215759297	0.002820921	1.293001552	0.002181684	0.999928333	0.018863119	cg07164065	11	33809547
60344	cg07164125	0.00595235	-0.005122752	-3.023651426	0.001694227	0.777708721	-0.03425515	cg07164125	8	21604831	GFRA2;GFRA2;GFRA2	NM_001165038;NM_001165039;NM_001495	Body;Body;Body
60345	cg07164133	0.433302186	-0.000862887	-0.84382175	0.001022593	0.999928333	-0.005770006	cg07164133	3	69436007	FRMD4B	NM_015123	TSS1500
60346	cg07164136	0.725060591	0.000546445	0.357982865	0.001526457	0.999928333	0.003654007	cg07164136	10	108393920	SORCS1;SORCS1	NM_052918;NM_001013031	Body;Body
60347	cg07164191	0.722041167	-0.000578293	-0.374587667	0.001543813	0.999928333	-0.00386697	cg07164191	5	177413628
60348	cg07164388	0.138526725	-0.002168377	-1.515688896	0.001430621	0.999928333	-0.01449964	cg07164388	14	24779400	LTB4R2;LTB4R2;LTB4R2;LTB4R2;LTB4R;CIDEB;LTB4R2	NM_019839;NM_001164693;NM_001164692;NM_001164692;NM_001143919;NM_014430;NM_019839	1stExon;TSS200;1stExon;5'UTR;TSS1500;5'UTR;5'UTR
60349	cg07164556	0.673660679	-0.00077613	-0.424429235	0.001828645	0.999928333	-0.005189878	cg07164556	1	145727247	PDZK1	NM_002614	TSS1500
60350	cg07164600	0.810753292	0.000289728	0.241061567	0.001201882	0.999928333	0.001937369	cg07164600	8	28479639
60351	cg07164631	0.640781108	-0.000537149	-0.483022418	0.001112058	0.999928333	-0.003591841	cg07164631	17	47436584	ZNF652;ZNF652	NM_001145365;NM_014897	5'UTR;5'UTR
60352	cg07164639	0.6822784	0.001838827	0.404455323	0.004546427	0.999928333	0.012295984	cg07164639	6	110736958	DDO;DDO	NM_004032;NM_003649	TSS1500;TSS1500
60353	cg07164659	0.423968947	0.001503733	0.820177846	0.001833423	0.999928333	0.010055259	cg07164659	8	22526889	BIN3	NM_018688	TSS1500
60354	cg07164791	0.22270069	-0.001737972	-1.254134225	0.001385794	0.999928333	-0.011621584	cg07164791	10	134885969
60355	cg07165029	0.187350685	-0.002828677	-1.375567594	0.002056371	0.999928333	-0.018914983	cg07165029	3	65715359	MAGI1;MAGI1;MAGI1	NM_015520;NM_001033057;NM_004742	Body;Body;Body
60356	cg07165105	0.388674942	-0.001326834	-0.879980462	0.0015078	0.999928333	-0.008872362	cg07165105	3	99940258
60357	cg07165167	0.729891779	-0.001004195	-0.347253895	0.002891819	0.999928333	-0.006714919	cg07165167	1	86045527	CYR61;DDAH1	NM_001554;NM_001134445	TSS1500;TSS1500
60358	cg07165260	0.302170941	0.002791667	1.043421912	0.002675492	0.999928333	0.018667498	cg07165260	16	85062881	KIAA0513	NM_014732	5'UTR
60359	cg07165610	0.341724558	0.002036962	0.96085106	0.002119956	0.999928333	0.013620885	cg07165610	3	39231277	XIRP1	NM_194293	5'UTR
60360	cg07165637	0.697961666	0.000586211	0.394020769	0.001487766	0.999928333	0.003919911	cg07165637	16	28102779
60361	cg07165756	0.233561581	0.003201722	1.263331099	0.002534349	0.999928333	0.021409481	cg07165756	11	66311422	ZDHHC24	NM_207340	Body
60362	cg07166084	0.023331678	-0.006031245	-2.362467362	0.002552943	0.921630426	-0.040330119	cg07166084	1	242217440
60363	cg07166171	0.402583646	-0.001780446	-0.826805572	0.002153404	0.999928333	-0.011905603	cg07166171	15	94346817
60364	cg07166266	0.36084282	0.002376307	0.975868031	0.00243507	0.999928333	0.015890041	cg07166266	17	74067713	SRP68	NM_014230	Body
60365	cg07166409	0.096059234	-0.002334264	-1.736051317	0.001344582	0.999928333	-0.015608904	cg07166409	2	97534057	SEMA4C	NM_017789	5'UTR
60366	cg07166450	0.418775433	0.001424017	0.838058579	0.001699185	0.999928333	0.009522208	cg07166450	3	156834067
60367	cg07166546	0.170270018	0.004620443	1.512071883	0.003055703	0.999928333	0.030896273	cg07166546	14	35805898
60368	cg07166550	0.44864896	0.000850168	0.785269122	0.001082646	0.999928333	0.00568496	cg07166550	17	18089245	ALKBH5	NM_017758	Body
60369	cg07166601	0.137643093	-0.001179564	-1.5892175	0.000742229	0.999928333	-0.007887584	cg07166601	14	86089456	FLRT2	NM_013231	Body
60370	cg07166653	0.961815984	-7.35E-05	-0.048132105	0.001527406	0.999928333	-0.0004916	cg07166653	9	138710978	CAMSAP1	NM_015447	Body
60371	cg07166784	0.171340209	0.009680283	1.383411553	0.006997399	0.999928333	0.06473074	cg07166784	1	10508703	APITD1;CORT	NM_198544;NM_001302	Body;TSS1500
60372	cg07166896	0.252725138	-0.002618959	-1.171483804	0.002235591	0.999928333	-0.017512623	cg07166896	10	134498925	INPP5A	NM_005539	Body
60373	cg07167063	0.980044748	6.24E-05	0.025177104	0.002480241	0.999928333	0.000417563	cg07167063	2	438658
60374	cg07167114	0.203684068	-0.00199351	-1.291100322	0.00154404	0.999928333	-0.013330334	cg07167114	12	52828203	KRT75	NM_004693	TSS200
60375	cg07167185	0.538346548	0.001359889	0.62241143	0.002184872	0.999928333	0.009093394	cg07167185	1	24120017	LYPLA2	NM_007260	Body
60376	cg07167396	0.334411522	-0.002172833	-0.997678631	0.002177888	0.999928333	-0.014529438	cg07167396	2	241829513	C2orf54;C2orf54	NM_001085437;NM_024861	Body;Body
60377	cg07167554	0.022708078	-0.001739335	-2.479424179	0.000701508	0.921571629	-0.0116307	cg07167554	17	42988996	GFAP;GFAP	NM_001131019;NM_002055	Body;Body
60378	cg07167594	0.071082465	-0.003335669	-1.913284541	0.001743425	0.988314697	-0.022305166	cg07167594	22	19010468	DGCR10	NR_026651	Body
60379	cg07167688	0.038653958	-0.003466927	-2.126865018	0.001630065	0.952699369	-0.023182873	cg07167688	1	36989783
60380	cg07167872	0.614162865	0.008359164	0.501570935	0.016665965	0.999928333	0.055896594	cg07167872	1	205819463	PM20D1	NM_152491	TSS200
60381	cg07167933	0.006780828	-0.005502065	-2.992243824	0.001838776	0.797269966	-0.036791562	cg07167933	2	85890281	SFTPB;SFTPB	NM_000542;NM_198843	Body;Body
60382	cg07167994	0.142750795	-0.002309699	-1.470014972	0.001571208	0.999928333	-0.015444642	cg07167994	15	101094534
60383	cg07168060	0.341210379	0.0019062	0.942441748	0.002022618	0.999928333	0.012746498	cg07168060	10	105603022	SH3PXD2A	NM_014631	Body
60384	cg07168214	0.050278488	-0.003795933	-2.012413533	0.001886259	0.969997352	-0.02538289	cg07168214	17	7380112	ZBTB4;ZBTB4	NM_001128833;NM_020899	5'UTR;5'UTR
60385	cg07168232	0.432309026	-0.002035898	-0.800692194	0.002542672	0.999928333	-0.013613774	cg07168232	1	209822928	LAMB3;LAMB3;LAMB3	NM_001017402;NM_001127641;NM_000228	Body;Body;Body
60386	cg07168274	0.374337034	-0.00134048	-0.908366273	0.001475704	0.999928333	-0.008963608	cg07168274	1	181382080
60387	cg07168328	0.581837188	-0.000597438	-0.567009047	0.001053666	0.999928333	-0.003994989	cg07168328	1	46871232	FAAH	NM_001441	Body
60388	cg07168526	0.545306114	0.002184922	0.626957774	0.003484959	0.999928333	0.014610276	cg07168526	7	116797907	ST7;ST7	NM_018412;NM_021908	Body;Body
60389	cg07168556	0.911329767	0.00039387	0.112459516	0.003502331	0.999928333	0.002633758	cg07168556	17	48912483	WFIKKN2	NM_175575	TSS200
60390	cg07168837	0.519447237	-0.000937278	-0.658362182	0.001423652	0.999928333	-0.006267454	cg07168837	1	3037275	PRDM16;PRDM16	NM_022114;NM_199454	Body;Body
60391	cg07168939	0.594798005	-0.001612714	-0.547588352	0.002945121	0.999928333	-0.010783998	cg07168939	8	143763412	PSCA	NM_005672	Body
60392	cg07169046	0.98386698	2.52E-05	0.020411055	0.001232597	0.999928333	0.000168232	cg07169046	15	39120381
60393	cg07169233	0.175325513	-0.003438368	-1.374669202	0.002501233	0.999928333	-0.0229919	cg07169233	8	19354440	CSGALNACT1;CSGALNACT1;CSGALNACT1	NM_018371;NM_001130518;NR_024040	Body;Body;Body
60394	cg07169295	0.85992488	-0.0003463	-0.185184636	0.001870028	0.999928333	-0.002315664	cg07169295	11	66793514	SYT12	NM_177963	5'UTR
60395	cg07169618	0.302953872	0.001054465	1.070551599	0.000984974	0.999928333	0.007051065	cg07169618	1	234459840	SLC35F3	NM_173508	3'UTR
60396	cg07169637	0.081981373	-0.004572641	-1.852183105	0.002468785	0.998935853	-0.03057663	cg07169637	8	103530461
60397	cg07169660	0.212749039	0.003788504	1.332307857	0.002843565	0.999928333	0.025333215	cg07169660	17	41467212	LOC100130581;LOC100130581	NR_027413;NR_027412	TSS1500;TSS1500
60398	cg07169826	0.472296793	-0.00250709	-0.736773467	0.003402797	0.999928333	-0.016764573	cg07169826	7	142334043
60399	cg07170045	0.721222882	0.000665314	0.36891719	0.001803423	0.999928333	0.004448862	cg07170045	8	21905960	FGF17	NM_003867	3'UTR
60400	cg07170183	0.184966568	-0.003402278	-1.373523313	0.002477044	0.999928333	-0.022750569	cg07170183	11	36532282	TRAF6;TRAF6	NM_004620;NM_145803	TSS1500;TSS1500
60401	cg07170253	0.979799403	-4.99E-05	-0.026140406	0.001908326	0.999928333	-0.00033357	cg07170253	12	48119903	P11	NM_006025	TSS1500
60402	cg07170300	0.032895529	-0.003299751	-2.296078411	0.001437125	0.948169201	-0.022064987	cg07170300	12	59434386
60403	cg07170641	0.661968991	-0.001164699	-0.441642226	0.0026372	0.999928333	-0.007788184	cg07170641	11	59950068	MS4A6A;MS4A6A;MS4A6A	NM_022349;NM_152852;NM_152851	5'UTR;5'UTR;5'UTR
60404	cg07170824	0.894440515	-0.000421508	-0.135343927	0.003114345	0.999928333	-0.002818564	cg07170824	12	52301307	ACVRL1;ACVRL1	NM_000020;NM_000020	1stExon;5'UTR
60405	cg07170839	0.200231423	-0.002817284	-1.306180062	0.002156888	0.999928333	-0.018838793	cg07170839	12	129329752
60406	cg07171492	0.367292121	-0.001167395	-0.941915059	0.001239385	0.999928333	-0.007806213	cg07171492	7	72769218	FKBP6;FKBP6	NM_003602;NM_001135211	3'UTR;3'UTR
60407	cg07171496	0.052787561	-0.005813545	-1.9981589	0.002909451	0.973019382	-0.03887439	cg07171496	1	179560754	TDRD5	NM_173533	TSS1500
60408	cg07171504	0.803858147	-0.000710177	-0.249273869	0.002848983	0.999928333	-0.004748857	cg07171504	8	103662317	KLF10;KLF10	NM_001032282;NM_005655	3'UTR;3'UTR
60409	cg07171527	0.54813326	-0.002755908	-0.602813336	0.004571743	0.999928333	-0.01842838	cg07171527	1	8377844
60410	cg07171893	0.050108673	-0.004354642	-2.034472007	0.002140428	0.969398759	-0.029118898	cg07171893	8	144473450
60411	cg07172007	0.002373172	0.004142363	3.498097813	0.001184176	0.663443521	0.027699418	cg07172007	12	26133416	RASSF8;RASSF8;RASSF8	NM_007211;NM_001164747;NM_001164748	5'UTR;5'UTR;5'UTR
60412	cg07172334	0.145339101	-0.004149925	-1.531086879	0.002710444	0.999928333	-0.027749987	cg07172334	21	31655261	KRTAP24-1;KRTAP24-1	NM_001085455;NM_001085455	1stExon;5'UTR
60413	cg07172565	0.044356338	0.005482237	2.062570476	0.002657963	0.960765471	0.036658974	cg07172565	18	44557647	TCEB3CL;TCEB3C;KATNAL2	NM_001100817;NM_145653;NM_031303	TSS1500;TSS1500;5'UTR
60414	cg07172676	0.656928782	-0.000634325	-0.462496922	0.001371524	0.999928333	-0.004241648	cg07172676	8	144997714	PLEC1;PLEC1;PLEC1;PLEC1;PLEC1;PLEC1;PLEC1;PLEC1	NM_201378;NM_201384;NM_201382;NM_201381;NM_000445;NM_201380;NM_201383;NM_201379	Body;Body;Body;Body;Body;Body;Body;Body
60415	cg07172701	0.888549788	0.000410299	0.143229041	0.002864634	0.999928333	0.002743613	cg07172701	5	79438093	SERINC5	NM_178276	Body
60416	cg07172736	0.696204099	-0.000496085	-0.402038098	0.001233925	0.999928333	-0.003317252	cg07172736	12	113596827	DDX54;DDX54;CCDC42B	NM_024072;NM_001111322;NM_001144872	Body;Body;3'UTR
60417	cg07172755	0.667966038	0.000483771	0.431881909	0.001120148	0.999928333	0.003234914	cg07172755	10	76686668	MYST4	NM_012330	Body
60418	cg07172885	0.487539508	0.002032035	0.723406112	0.002808982	0.999928333	0.013587943	cg07172885	12	133757907	ZNF268;ZNF268;ZNF268;ZNF268;ZNF268;ZNF268;ZNF268;ZNF268;ZNF268	NM_001165886;NM_001165885;NM_001165887;NM_001165882;NM_001165883;NM_003415;NM_001165884;NM_001165881;NM_152943	TSS200;TSS200;TSS200;TSS200;TSS200;TSS200;TSS200;TSS200;TSS200
60419	cg07173049	0.155363657	0.002956359	1.448730617	0.002040654	0.999928333	0.019768769	cg07173049	1	7289937	CAMTA1	NM_015215	Body
60420	cg07173112	0.020502349	0.005004988	2.446330814	0.002045916	0.909502501	0.033467678	cg07173112	1	1114698	TTLL10;TTLL10	NM_001130045;NM_153254	Body;TSS1500
60421	cg07173239	0.316339324	0.001052168	0.998179408	0.001054087	0.999928333	0.007035703	cg07173239	5	50264836
60422	cg07173275	0.000751995	-0.00347841	-3.746231852	0.000928509	0.572234721	-0.023259654	cg07173275	1	57890636	DAB1	NM_021080	5'UTR
60423	cg07173283	0.154852066	0.002382602	1.461066774	0.001630728	0.999928333	0.015932138	cg07173283	6	32975590	HLA-DOA	NM_002119	Body
60424	cg07173635	0.248239419	-0.001953498	-1.177726336	0.001658703	0.999928333	-0.013062776	cg07173635	9	971480
60425	cg07173688	0.661235628	-0.001347738	-0.438925434	0.00307054	0.999928333	-0.009012141	cg07173688	2	119564329
60426	cg07173760	0.801385239	0.000697597	0.24742445	0.002819433	0.999928333	0.004664735	cg07173760	19	40229266	CLC	NM_001828	TSS1500
60427	cg07173823	0.272378898	0.004936286	1.123183645	0.004394906	0.999928333	0.033008276	cg07173823	1	45190519	C1orf228	NM_001145636	Body
60428	cg07173934	0.337751354	0.001209369	0.98046105	0.001233469	0.999928333	0.008086884	cg07173934	1	6169988	CHD5	NM_015557	Body
60429	cg07173972	0.153967271	-0.002766485	-1.492433901	0.001853673	0.999928333	-0.01849911	cg07173972	20	61583979	SLC17A9	NM_022082	TSS200
60430	cg07174182	0.082001622	0.002506724	1.77686263	0.001410758	0.998935853	0.016762122	cg07174182	1	51127561	FAF1	NM_007051	Body
60431	cg07174347	0.567997303	-0.00145851	-0.563457239	0.002588502	0.999928333	-0.009752861	cg07174347	4	62635353	LPHN3	NM_015236	Body
60432	cg07174453	0.692656217	0.000813015	0.411281337	0.001976785	0.999928333	0.005436519	cg07174453	16	27476281	GTF3C1	NM_001520	Body
60433	cg07174541	0.332442002	0.002801881	0.971545943	0.002883941	0.999928333	0.0187358	cg07174541	12	132846025	GALNT9	NM_001122636	Body
60434	cg07175007	0.840436949	0.001083317	0.202928523	0.005338415	0.999928333	0.007243992	cg07175007	1	162467185	UHMK1	NM_175866	TSS1500
60435	cg07175288	0.669920566	-0.001971219	-0.429546159	0.004589075	0.999928333	-0.013181277	cg07175288	18	76266437
60436	cg07175301	0.840332084	-0.000347266	-0.207826854	0.001670937	0.999928333	-0.002322118	cg07175301	1	159916034	IGSF9;IGSF9	NM_020789;NM_001135050	TSS1500;TSS1500
60437	cg07175433	0.551779685	-0.001700638	-0.642368379	0.00264745	0.999928333	-0.011371935	cg07175433	4	21947400	KCNIP4	NM_147182	5'UTR
60438	cg07175506	0.310536711	0.001917481	1.071724327	0.001789155	0.999928333	0.012821936	cg07175506	4	3877525
60439	cg07175554	0.288744251	-0.002084481	-1.087437015	0.001916875	0.999928333	-0.013938644	cg07175554	22	42687555
60440	cg07175580	0.608993765	-0.000922067	-0.523422507	0.001761612	0.999928333	-0.006165739	cg07175580	1	206971605	IL19	NM_153758	TSS1500
60441	cg07175582	0.616413231	0.001215557	0.513911812	0.002365302	0.999928333	0.008128263	cg07175582	1	219361962	LYPLAL1	NM_138794	Body
60442	cg07175797	0.951484238	-0.000145393	-0.061378206	0.002368805	0.999928333	-0.000972223	cg07175797	16	50317656
60443	cg07175945	0.769884087	-0.000312481	-0.303630715	0.001029147	0.999928333	-0.002089515	cg07175945	5	32444062	ZFR	NM_016107	Body
60444	cg07175977	0.216024458	0.001310423	1.286367846	0.0010187	0.999928333	0.008762623	cg07175977	9	1045698
60445	cg07175985	0.369571225	-0.001811976	-0.932722571	0.001942674	0.999928333	-0.012116439	cg07175985	13	24007965	SACS	NM_014363	TSS200
60446	cg07176385	0.747649535	0.000563819	0.338033224	0.001667939	0.999928333	0.00377018	cg07176385	5	7397756	ADCY2	NM_020546	Body
60447	cg07176410	0.52535734	-0.000643106	-0.668301822	0.000962299	0.999928333	-0.004300365	cg07176410	8	68424742	CPA6;CPA6	NM_020361;NM_001127445	Body;5'UTR
60448	cg07176589	0.585076768	-0.001660637	-0.570281817	0.002911958	0.999928333	-0.011104451	cg07176589	8	77596382	ZFHX4;LOC100192378	NM_024721;NR_024360	5'UTR;TSS1500
60449	cg07176677	0.779278128	0.000437266	0.298779938	0.001463507	0.999928333	0.002923941	cg07176677	10	101771161	DNMBP	NM_015221	TSS1500
60450	cg07176692	0.964733627	-9.21E-05	-0.045199638	0.002038677	0.999928333	-0.000616178	cg07176692	1	113500329	SLC16A1	NM_003051	TSS1500
60451	cg07176842	0.634144712	0.002858902	0.501842738	0.005696809	0.999928333	0.019117092	cg07176842	14	43972223
60452	cg07177011	0.70813579	-0.000590122	-0.384548762	0.001534583	0.999928333	-0.003946066	cg07177011	1	1849305	TMEM52	NM_178545	3'UTR
60453	cg07177115	0.859697784	-0.000171577	-0.179219181	0.000957359	0.999928333	-0.001147313	cg07177115	2	113762795	IL1F6	NM_014440	TSS1500
60454	cg07177123	0.263315607	-0.001329863	-1.187324266	0.00112005	0.999928333	-0.008892613	cg07177123	7	30909162	FAM188B	NM_032222	Body
60455	cg07177174	0.253770357	-0.002530457	-1.232487215	0.002053131	0.999928333	-0.016920825	cg07177174	6	161088755	LPA	NM_005577	TSS1500
60456	cg07177379	0.513754057	0.00082884	0.679949207	0.001218973	0.999928333	0.005542339	cg07177379	1	160085496	ATP1A2	NM_000702	TSS200
60457	cg07177394	0.20111912	-0.002901177	-1.302932231	0.002226652	0.999928333	-0.019399779	cg07177394	21	43100703	NCRNA00111	NR_024367	Body
60458	cg07177395	0.825422685	0.000620393	0.223404329	0.002776997	0.999928333	0.004148484	cg07177395	14	79968686	NRXN3;NRXN3;NRXN3	NM_004796;NM_001105250;NM_138970	Body;Body;Body
60459	cg07177408	0.890789732	0.000249325	0.143354866	0.001739215	0.999928333	0.001667202	cg07177408	20	30775646
60460	cg07177437	0.965481274	-6.48E-05	-0.042815153	0.001513996	0.999928333	-0.000433456	cg07177437	1	160850377	ITLN1	NM_017625	Body
60461	cg07177661	0.864827196	-0.000216348	-0.171868279	0.001258799	0.999928333	-0.001446687	cg07177661	15	101401725
60462	cg07177724	0.228804204	0.002144657	1.228238799	0.001746124	0.999928333	0.014341032	cg07177724	16	877559
60463	cg07177756	0.57780183	-0.001037181	-0.563734427	0.00183984	0.999928333	-0.006935489	cg07177756	1	173836307	SNORD75;SNORD78;ZBTB37;ZBTB37;SNORD76;GAS5;SNORD77;SNORD44	NR_003941;NR_003944;NM_032522;NM_001122770;NR_003942;NR_002578;NR_003943;NR_002750	TSS1500;TSS1500;TSS1500;TSS1500;TSS1500;Body;TSS1500;TSS1500
60464	cg07177789	0.567908752	-0.00143503	-0.576760265	0.002488087	0.999928333	-0.009595848	cg07177789	16	87670487	JPH3	NM_020655	Body
60465	cg07177860	0.229495001	-0.002047457	-1.231720313	0.001662274	0.999928333	-0.013691066	cg07177860	2	26402318	FAM59B	NM_001168241	Body
60466	cg07177867	0.516275522	0.001121394	0.652502362	0.001718605	0.999928333	0.007498607	cg07177867	15	52030746	LYSMD2;LYSMD2	NM_001143917;NM_153374	5'UTR;TSS1500
60467	cg07177917	0.141140025	-0.002235597	-1.499026931	0.001491365	0.999928333	-0.014949133	cg07177917	1	10724490	CASZ1;CASZ1	NM_017766;NM_001079843	Body;Body
60468	cg07178006	0.951889933	-8.39E-05	-0.060794047	0.001380322	0.999928333	-0.000561131	cg07178006	11	20184718
60469	cg07178008	0.501197629	0.000641679	0.704687774	0.000910586	0.999928333	0.004290819	cg07178008	18	19445471	MIB1	NM_020774	3'UTR
60470	cg07178188	0.037093024	-0.003094496	-2.402276116	0.001288152	0.952118161	-0.020692475	cg07178188	5	2558996
60471	cg07178550	0.191927719	-0.00728494	-1.33656823	0.005450481	0.999928333	-0.048713408	cg07178550	10	43633030	CSGALNACT2	NM_018590	TSS1500
60472	cg07178553	0.382223902	-0.001119657	-0.906756233	0.001234794	0.999928333	-0.007486995	cg07178553	1	2359658
60473	cg07178733	0.622719045	-0.001110818	-0.498863757	0.002226697	0.999928333	-0.007427891	cg07178733	12	125730928
60474	cg07178808	0.441442143	0.001020587	0.793770333	0.001285745	0.999928333	0.006824524	cg07178808	16	1838150	NUBP2	NM_012225	Body
60475	cg07178825	0.597080558	-0.000964201	-0.529071924	0.001822438	0.999928333	-0.006447478	cg07178825	1	3649574	TP73;TP73;TP73;TP73	NM_001126240;NM_005427;NM_001126242;NM_001126241	Body;Body;3'UTR;3'UTR
60476	cg07178864	0.234198234	-0.003345428	-1.208643907	0.002767919	0.999928333	-0.022370426	cg07178864	1	204981380	NFASC;NFASC;NFASC;NFASC	NM_001005388;NM_001160331;NM_015090;NM_001160332	Body;Body;Body;Body
60477	cg07178877	0.282814475	-0.00441949	-1.066602513	0.004143521	0.999928333	-0.029552532	cg07178877	13	114879659	RASA3	NM_007368	Body
60478	cg07178896	0.69519778	0.000779422	0.393235807	0.001982073	0.999928333	0.005211891	cg07178896	16	50238554	PAPD5;PAPD5	NM_001040285;NM_001040284	Body;Body
60479	cg07178945	0.219999486	-0.002235393	-1.303845089	0.001714462	0.999928333	-0.014947768	cg07178945	12	4488800	FGF23;FGF23	NM_020638;NM_020638	5'UTR;1stExon
60480	cg07178968	0.655913032	-0.000705712	-0.486781146	0.001449751	0.999928333	-0.004718998	cg07178968	15	42130662	JMJD7-PLA2G4B;JMJD7-PLA2G4B;PLA2G4B	NR_015346;NM_005090;NM_001114633	Body;Body;TSS1500
60481	cg07178969	0.528584711	-0.000943894	-0.643066303	0.001467801	0.999928333	-0.006311688	cg07178969	11	59323439
60482	cg07178977	0.973664792	5.66E-05	0.033207421	0.001704856	0.999928333	0.000378569	cg07178977	16	34726734
60483	cg07178994	0.700009474	-0.002487737	-0.387890423	0.006413503	0.999928333	-0.016635157	cg07178994	8	816998
60484	cg07179000	0.093456017	0.017064247	1.782790665	0.009571649	0.999928333	0.114106304	cg07179000	15	33023586	GREM1	NM_013372	3'UTR
60485	cg07179016	0.135008512	-0.005399015	-1.529612185	0.003529663	0.999928333	-0.036102483	cg07179016	1	1066277
60486	cg07179033	0.385091985	-0.003648319	-0.874098717	0.004173807	0.999928333	-0.024395814	cg07179033	6	30039548	RNF39;RNF39	NM_170769;NM_025236	Body;Body
60487	cg07179068	0.085487088	-0.004802111	-1.872216427	0.002564934	0.99915493	-0.032111064	cg07179068	5	176060165	EIF4E1B	NM_001099408	5'UTR
60488	cg07179075	0.213824288	0.001353832	1.288046832	0.001051074	0.999928333	0.009052894	cg07179075	1	97706031	DPYD	NM_000110	Body
60489	cg07179220	0.000849264	-0.002531254	-3.597840947	0.000703548	0.573785809	-0.016926151	cg07179220	11	23427025
60490	cg07179260	0.201702938	-0.001395038	-1.288074651	0.001083041	0.999928333	-0.009328429	cg07179260	5	173044025	BOD1;BOD1	NM_001159651;NM_138369	TSS1500;TSS1500
60491	cg07179267	0.031481422	-0.006844354	-2.226677032	0.003073798	0.947519081	-0.04576727	cg07179267	5	6435072
60492	cg07179329	0.571405506	0.001219995	0.57587935	0.002118491	0.999928333	0.008157943	cg07179329	16	83171992	CDH13	NM_001257	Body
60493	cg07179556	0.504970741	-0.001289855	-0.700718455	0.001840761	0.999928333	-0.008625086	cg07179556	14	100663534
60494	cg07179634	0.022069361	-0.002924854	-2.548449529	0.001147699	0.919187663	-0.019558104	cg07179634	11	60906582	VPS37C	NM_017966	5'UTR
60495	cg07179669	0.059850609	-0.00194425	-1.94774403	0.000998206	0.976037903	-0.013000937	cg07179669	1	221054707	HLX	NM_021958	Body
60496	cg07179688	0.844622541	-0.00023018	-0.195335894	0.001178382	0.999928333	-0.001539184	cg07179688	11	3950928	STIM1	NM_003156	Body
60497	cg07179816	0.134421231	0.002213081	1.506503487	0.001469018	0.999928333	0.014798575	cg07179816	8	49647907	EFCAB1;EFCAB1;EFCAB1	NM_001142857;NR_024605;NM_024593	TSS200;TSS200;TSS200
60498	cg07179872	0.10942118	0.005533049	1.661047771	0.003331059	0.999928333	0.036998748	cg07179872	5	140802135	PCDHGA4;PCDHGA9;PCDHGA1;PCDHGB1;PCDHGB6;PCDHGB3;PCDHGA11;PCDHGB7;PCDHGA6;PCDHGA8;PCDHGA11;PCDHGA10;PCDHGA5;PCDHGB4;PCDHGA3;PCDHGA11;PCDHGA2;PCDHGB2;PCDHGA7;PCDHGB5	NM_018917;NM_018921;NM_018912;NM_018922;NM_018926;NM_018924;NM_018914;NM_018927;NM_018919;NM_032088;NM_032091;NM_018913;NM_018918;NM_003736;NM_018916;NM_032092;NM_018915;NM_018923;NM_018920;NM_018925	Body;Body;Body;Body;Body;Body;1stExon;Body;Body;Body;1stExon;Body;Body;Body;Body;1stExon;Body;Body;Body;Body
60499	cg07180125	0.283750984	-0.004773727	-1.138897783	0.004191533	0.999928333	-0.031921268	cg07180125	10	114039492
60500	cg07180182	0.103854705	-0.00338794	-1.69566073	0.001998006	0.999928333	-0.022654695	cg07180182	21	33939194
60501	cg07180197	0.126068801	0.003926863	1.535257016	0.002557788	0.999928333	0.026258399	cg07180197	8	67039155	TRIM55;TRIM55;TRIM55;TRIM55	NM_184085;NM_184087;NM_033058;NM_184086	TSS200;TSS200;TSS200;TSS200
60502	cg07180212	0.23019335	0.002984899	1.235806048	0.002415346	0.999928333	0.019959616	cg07180212	17	74557703	SNORD1A	NR_004395	TSS200
60503	cg07180219	0.532217519	-0.001484642	-0.634923118	0.002338301	0.999928333	-0.009927597	cg07180219	12	132885389	GALNT9	NM_001122636	Body
60504	cg07180307	0.418592986	-0.000980966	-0.828561091	0.00118394	0.999928333	-0.006559588	cg07180307	11	109294168	C11orf87	NM_207645	5'UTR
60505	cg07180355	0.420183399	0.001033403	0.842171904	0.001227068	0.999928333	0.006910223	cg07180355	1	16264490	SPEN	NM_015001	Body
60506	cg07180475	0.93623107	0.000240108	0.089696587	0.002676895	0.999928333	0.001605572	cg07180475	16	87551658
60507	cg07180646	0.212623152	0.00377094	1.263083346	0.002985504	0.999928333	0.025215766	cg07180646	1	15481541	TMEM51;TMEM51;TMEM51;TMEM51	NM_001136218;NM_018022;NM_001136216;NM_001136217	5'UTR;5'UTR;5'UTR;5'UTR
60508	cg07180649	0.117064119	-0.002099191	-1.601245507	0.001310974	0.999928333	-0.014037005	cg07180649	1	22470290	WNT4	NM_030761	TSS1500
60509	cg07180834	0.122130105	-0.002097649	-1.611061725	0.001302029	0.999928333	-0.014026693	cg07180834	11	85838833
60510	cg07180883	0.929351795	-0.000164263	-0.089861031	0.001827971	0.999928333	-0.001098407	cg07180883	6	32722504
60511	cg07180897	0.480963205	0.0117204	0.714309977	0.016408003	0.999928333	0.078372727	cg07180897	6	32729130	HLA-DQB2	NR_003937	Body
60512	cg07180988	0.729044545	-0.000845486	-0.355390476	0.002379034	0.999928333	-0.005653651	cg07180988	12	59325286
60513	cg07181209	0.361758476	-0.003517503	-0.909435127	0.003867789	0.999928333	-0.023521065	cg07181209	5	153585979	GALNT10	NM_198321	Body
60514	cg07181257	0.508608583	-0.000670966	-0.676261136	0.00099217	0.999928333	-0.00448666	cg07181257	1	27876033	AHDC1	NM_001029882	Body
60515	cg07181374	0.592828478	0.001030258	0.589070258	0.001748956	0.999928333	0.006889197	cg07181374	1	6558113	PLEKHG5;PLEKHG5	NM_198681;NM_001042663	Body;TSS1500
60516	cg07181395	0.6168212	0.001499177	0.499268859	0.003002744	0.999928333	0.010024792	cg07181395	2	218655229
60517	cg07181528	0.581804106	0.00067829	0.570748369	0.001188423	0.999928333	0.004535635	cg07181528	16	14552306	PARN;PARN	NM_001134477;NM_002582	Body;Body
60518	cg07181565	0.378374115	0.001179575	0.890009151	0.001325351	0.999928333	0.007887657	cg07181565	2	172953482	DLX1;DLX1	NM_001038493;NM_178120	3'UTR;3'UTR
60519	cg07181702	0.488683144	0.001853496	0.736910449	0.002515226	0.999928333	0.012394077	cg07181702	17	57918682	MIR21	NR_029493	Body
60520	cg07181843	0.697094911	0.000583234	0.428213236	0.001362018	0.999928333	0.003900007	cg07181843	1	1009445
60521	cg07181881	0.936861243	-0.000162877	-0.081451744	0.001999675	0.999928333	-0.001089136	cg07181881	2	170591239	KLHL23	NM_144711	5'UTR
60522	cg07181952	0.287935644	-0.001904664	-1.098834944	0.001733348	0.999928333	-0.012736229	cg07181952	1	1239999	ACAP3	NM_030649	Body
60523	cg07182163	0.97423722	7.24E-05	0.031950954	0.002267015	0.999928333	0.000484352	cg07182163	14	79511907	NRXN3	NM_004796	Body
60524	cg07183218	0.481879071	0.001372761	0.716340241	0.001916353	0.999928333	0.009179466	cg07183218	16	85551748
60525	cg07183637	0.864075976	-0.00031533	-0.173147922	0.001821161	0.999928333	-0.002108571	cg07183637	6	31940692	STK19;STK19;DOM3Z;STK19	NM_004197;NM_032454;NM_005510;NR_026717	Body;Body;TSS1500;Body
60526	cg07183691	0.396563703	0.001231578	0.875325237	0.001406995	0.999928333	0.008235396	cg07183691	21	43241683	PRDM15;PRDM15	NM_022115;NM_001040424	Body;Body
60527	cg07183799	0.666700165	-0.000940821	-0.428670759	0.00219474	0.999928333	-0.006291142	cg07183799	13	107214285	ARGLU1	NM_018011	Body
60528	cg07183876	0.712737864	0.001016351	0.37145068	0.002736168	0.999928333	0.006796204	cg07183876	5	80257268	RASGRF2	NM_006909	Body
60529	cg07184013	0.85575232	-0.000335378	-0.185527108	0.001807704	0.999928333	-0.002242628	cg07184013	7	25989618	MIR148A	NR_029597	TSS200
60530	cg07184125	0.48146677	0.000770925	0.717989345	0.001073727	0.999928333	0.005155068	cg07184125	1	247173858
60531	cg07184228	0.797868493	0.000282275	0.272418421	0.001036181	0.999928333	0.001887534	cg07184228	7	1034647
60532	cg07184237	0.929784662	0.000148011	0.088291239	0.001676391	0.999928333	0.000989727	cg07184237	7	150754081	CDK5;CDK5	NM_004935;NM_001164410	Body;Body
60533	cg07184423	0.171521771	0.003920313	1.458269421	0.002688332	0.999928333	0.026214599	cg07184423	6	139294818	REPS1;REPS1	NM_001128617;NM_031922	Body;Body
60534	cg07184465	0.408731406	0.002162653	0.869264755	0.002487911	0.999928333	0.014461368	cg07184465	5	79616145	SPZ1	NM_032567	1stExon
60535	cg07184627	0.281429154	-0.001938936	-1.143291044	0.001695925	0.999928333	-0.012965402	cg07184627	18	74796580	MBP;MBP	NM_001025100;NM_001025101	Body;Body
60536	cg07184643	0.20681438	0.001950813	1.307170773	0.001492393	0.999928333	0.013044821	cg07184643	1	233815158
60537	cg07184658	0.953554899	-0.000142017	-0.060413808	0.002350735	0.999928333	-0.000949647	cg07184658	9	96722329
60538	cg07184807	0.36499651	-0.00402844	-0.917172591	0.004392237	0.999928333	-0.026937631	cg07184807	3	157537400
60539	cg07184856	0.070488006	0.001619155	1.916158618	0.000845	0.987963599	0.010827067	cg07184856	6	25736615
60540	cg07184986	0.310455113	-0.002265252	-1.05871462	0.002139624	0.999928333	-0.015147431	cg07184986	5	159714788	CCNJL	NM_024565	Body
60541	cg07185068	0.616239187	0.000691507	0.498432912	0.001387363	0.999928333	0.004624015	cg07185068	3	53801915	CACNA1D;CACNA1D;CACNA1D	NM_001128839;NM_000720;NM_001128840	Body;Body;Body
60542	cg07185131	0.718647387	-0.000408594	-0.364774492	0.001120129	0.999928333	-0.002732215	cg07185131	2	62798365
60543	cg07185165	0.398962153	-0.001563866	-0.860098509	0.001818241	0.999928333	-0.01045736	cg07185165	19	36365514	APLP1;APLP1	NM_001024807;NM_005166	Body;Body
60544	cg07185247	0.648843251	0.000825856	0.465911459	0.00177256	0.999928333	0.005522389	cg07185247	1	248097461
60545	cg07185287	0.474485564	0.000857073	0.737547049	0.001162058	0.999928333	0.005731129	cg07185287	10	79797844	RPS24;RPS24;RPS24;RPS24;RPS24;RPS24	NM_001142285;NM_001142282;NM_033022;NM_001142283;NM_001026;NM_001142284	Body;Body;Body;3'UTR;Body;3'UTR
60546	cg07185468	0.496618337	0.000886189	0.681687513	0.001299994	0.999928333	0.005925829	cg07185468	1	28447896
60547	cg07185587	0.885624376	-0.000434888	-0.148964443	0.002919409	0.999928333	-0.002908038	cg07185587	14	32981885	AKAP6	NM_004274	Body
60548	cg07185596	0.042372346	-0.002628197	-2.176122429	0.001207743	0.957236723	-0.017574394	cg07185596	5	145214440	PRELID2;PRELID2;PRELID2	NM_138492;NM_205846;NM_182960	5'UTR;Body;Body
60549	cg07185664	0.614577729	-0.001184086	-0.503924928	0.002349728	0.999928333	-0.007917825	cg07185664	17	1412950	INPP5K;INPP5K;INPP5K	NM_130766;NM_001135642;NM_016532	Body;Body;Body
60550	cg07185695	0.371745873	-0.001005787	-0.896549264	0.001121842	0.999928333	-0.006725558	cg07185695	1	220959586	MOSC1	NM_022746	TSS1500
60551	cg07185854	0.470611788	0.001402383	0.781054154	0.0017955	0.999928333	0.009377544	cg07185854	16	65071589	CDH11	NM_001797	5'UTR
60552	cg07185983	0.386752267	-0.011864733	-0.891447898	0.013309508	0.999928333	-0.079337861	cg07185983	6	139012860
60553	cg07186032	0.323014644	-0.001869244	-0.993576165	0.00188133	0.999928333	-0.012499384	cg07186032	3	56950340	ARHGEF3	NM_001128615	Body
60554	cg07186154	0.896295032	-0.000142244	-0.129263409	0.001100422	0.999928333	-0.000951169	cg07186154	2	108603244	SLC5A7	NM_021815	5'UTR
60555	cg07186199	0.569591755	-0.001844005	-0.61821262	0.0029828	0.999928333	-0.012330609	cg07186199	14	95243243
60556	cg07186557	0.332389621	0.001054242	1.049675035	0.001004351	0.999928333	0.007049575	cg07186557	16	570765	RAB11FIP3;RAB11FIP3	NM_014700;NM_001142272	Body;Body
60557	cg07186576	0.671585941	0.001044235	0.423764684	0.002464185	0.999928333	0.006982655	cg07186576	10	31072771
60558	cg07186730	0.69773243	0.000556228	0.398959958	0.001394194	0.999928333	0.003719419	cg07186730	1	41253466	KCNQ4;KCNQ4	NM_004700;NM_172163	Body;Body
60559	cg07186765	0.66341757	0.001206861	0.441728992	0.00273213	0.999928333	0.008070117	cg07186765	7	30633504	GARS	NM_002047	TSS1500
60560	cg07186962	0.663547774	-0.001167426	-0.443351655	0.002633184	0.999928333	-0.007806422	cg07186962	6	11393478
60561	cg07187233	0.055382084	0.001843035	1.983646421	0.000929115	0.974969535	0.012324126	cg07187233	1	232148252	DISC1;DISC1;TSNAX-DISC1;DISC1;DISC1	NM_001012957;NM_001164540;NR_028393;NM_001164537;NM_018662	Body;Body;Body;Body;Body
60562	cg07187268	0.666212543	-0.001618364	-0.432667552	0.003740433	0.999928333	-0.010821781	cg07187268	22	24105186	C22orf15	NM_182520	TSS200
60563	cg07187521	0.070681105	-0.007363241	-1.922902818	0.003829232	0.987963599	-0.049236992	cg07187521	16	25422897
60564	cg07187808	0.943548403	-0.000188062	-0.071244868	0.002639656	0.999928333	-0.001257545	cg07187808	1	160054321	KCNJ9	NM_004983	Body
60565	cg07187855	0.514374463	-0.002934869	-0.65197917	0.004501476	0.999928333	-0.019625069	cg07187855	6	30854161	DDR1;DDR1	NM_013993;NM_001954	5'UTR;5'UTR
60566	cg07187971	0.531366223	0.000936804	0.656320217	0.001427358	0.999928333	0.006264283	cg07187971	18	60481018	PHLPP1	NM_194449	Body
60567	cg07188009	0.673001529	-0.0019493	-0.435614076	0.004474833	0.999928333	-0.013034706	cg07188009	1	106626446
60568	cg07188104	0.933069476	-0.000198184	-0.086479888	0.002291677	0.999928333	-0.001325229	cg07188104	10	107838889
60569	cg07188198	0.593262122	-0.000942041	-0.545417874	0.001727192	0.999928333	-0.006299303	cg07188198	3	195447551	MUC20	NM_152673	TSS1500
60570	cg07188513	0.077338589	-0.002398185	-1.855920507	0.001292181	0.99504994	-0.016036339	cg07188513	7	156807474
60571	cg07188523	0.763925966	0.000826003	0.303781581	0.002719067	0.999928333	0.005523367	cg07188523	6	44528793
60572	cg07188648	0.84638573	0.000308758	0.193196437	0.001598156	0.999928333	0.002064623	cg07188648	11	111402694	C11orf88;C11orf88	NM_207430;NM_001100388	Body;Body
60573	cg07188665	0.998502947	3.71E-06	0.001935839	0.001916601	0.999928333	2.48E-05	cg07188665	16	67200492	HSF4;HSF4	NM_001040667;NM_001538	Body;Body
60574	cg07188863	0.466648169	-0.001627777	-0.755875187	0.0021535	0.999928333	-0.010884727	cg07188863	11	110055425
60575	cg07188896	0.470915418	0.001558849	0.752958888	0.002070298	0.999928333	0.010423814	cg07188896	10	59546843
60576	cg07189204	0.838860607	0.000174503	0.203103263	0.000859185	0.999928333	0.00116688	cg07189204	1	155225808	SCAMP3;FAM189B;FAM189B;SCAMP3	NM_052837;NM_198264;NM_006589;NM_005698	3'UTR;TSS1500;TSS1500;3'UTR
60577	cg07189222	0.62499765	-0.002846849	-0.492851672	0.005776279	0.999928333	-0.019036491	cg07189222	6	32847527	PPP1R2P1	NR_027771	Body
60578	cg07189332	0.253251825	-0.001420821	-1.199776819	0.001184237	0.999928333	-0.009500834	cg07189332	5	87439075
60579	cg07189342	0.715105394	-0.000489763	-0.366854441	0.001335032	0.999928333	-0.003274976	cg07189342	4	89619420	HERC3;NAP1L5	NM_014606;NM_153757	Body;TSS1500
60580	cg07189381	0.63299029	-0.00223426	-0.485703589	0.004600049	0.999928333	-0.014940197	cg07189381	19	55660514	TNNT1;TNNT1;TNNT1	NM_003283;NM_001126133;NM_001126132	5'UTR;5'UTR;5'UTR
60581	cg07189401	0.231923458	-0.002244843	-1.236523504	0.001815447	0.999928333	-0.015010962	cg07189401	11	19736333	LOC100126784;NAV2;NAV2;NAV2	NR_015384;NM_182964;NM_001111018;NM_145117	TSS200;Body;Body;Body
60582	cg07189673	0.988973915	1.69E-05	0.013591239	0.001241213	0.999928333	0.000112805	cg07189673	10	125318715
60583	cg07189755	0.260546074	0.001547601	1.155448578	0.001339394	0.999928333	0.010348598	cg07189755	9	32566798	NDUFB6;NDUFB6	NM_182739;NM_002493	Body;Body
60584	cg07189782	0.385159406	-0.002304821	-0.924784329	0.002492279	0.999928333	-0.015412024	cg07189782	10	120935712	PRDX3;PRDX3	NM_006793;NM_014098	Body;Body
60585	cg07190229	0.835021838	-0.000172115	-0.222023385	0.000775209	0.999928333	-0.001150907	cg07190229	8	142377361	GPR20;GPR20	NM_005293;NM_005293	1stExon;5'UTR
60586	cg07190535	0.502105595	-0.000792426	-0.674023864	0.001175665	0.999928333	-0.005298846	cg07190535	5	59189843	PDE4D;PDE4D	NM_001165899;NM_001104631	Body;TSS1500
60587	cg07190630	0.911479105	-0.000280496	-0.112662348	0.002489707	0.999928333	-0.001875641	cg07190630	1	11160325	EXOSC10;EXOSC10	NM_001001998;NM_002685	TSS1500;TSS1500
60588	cg07190752	0.631043066	-0.000971931	-0.478325644	0.002031943	0.999928333	-0.006499168	cg07190752	4	54893566	CHIC2	NM_012110	Body
60589	cg07190778	0.934928055	-0.000100986	-0.082645884	0.001221913	0.999928333	-0.00067528	cg07190778	3	117604296
60590	cg07190885	0.833702736	0.000384382	0.210695369	0.001824349	0.999928333	0.002570309	cg07190885	14	65239487	SPTB;SPTB	NM_000347;NM_001024858	Body;Body
60591	cg07190903	0.372812204	0.001040246	0.920163389	0.001130501	0.999928333	0.006955982	cg07190903	11	8358374
60592	cg07190914	0.876566227	-0.000302684	-0.15849814	0.0019097	0.999928333	-0.002024006	cg07190914	10	4500072
60593	cg07190921	0.504001931	0.000368614	0.6892025	0.000534841	0.999928333	0.002464871	cg07190921	16	1845113	IGFALS;IGFALS;IGFALS	NM_004970;NR_027389;NM_001146006	TSS1500;TSS1500;TSS1500
60594	cg07190947	0.450066951	0.001919404	0.771564784	0.002487677	0.999928333	0.012834792	cg07190947	11	70349808	SHANK2;SHANK2	NM_012309;NM_133266	Body;Body
60595	cg07191030	0.192505113	0.002031186	1.351883512	0.001502486	0.999928333	0.013582267	cg07191030	7	2949518	CARD11	NM_032415	Body
60596	cg07191152	0.154804044	0.002664945	1.434743211	0.001857437	0.999928333	0.017820127	cg07191152	1	25061987
60597	cg07191348	0.772865295	-0.00051186	-0.298600388	0.001714198	0.999928333	-0.00342274	cg07191348	16	1273783	TPSG1	NM_012467	Body
60598	cg07191524	0.030116871	-0.003833114	-2.392049546	0.001602439	0.94324088	-0.025631514	cg07191524	16	1077624
60599	cg07191594	0.543310642	0.000910611	0.630269176	0.001444797	0.999928333	0.006089131	cg07191594	20	44650220	SLC12A5	NM_001134771	TSS200
60600	cg07191657	0.242423443	-0.003387931	-1.215397425	0.002787509	0.999928333	-0.022654638	cg07191657	10	14478541	MIR1265	NR_031668	TSS200
60601	cg07191791	0.112317184	-0.00438758	-1.604426799	0.002734671	0.999928333	-0.02933915	cg07191791	1	223505166	SUSD4;SUSD4	NM_017982;NM_001037175	Body;Body
60602	cg07192047	0.624532657	0.000710188	0.4970091	0.001428923	0.999928333	0.004748928	cg07192047	10	3185704	PITRM1	NM_014889	Body
60603	cg07192048	0.099693014	0.006216877	1.652464169	0.003762186	0.999928333	0.041571416	cg07192048	11	70560211	SHANK2	NM_012309	Body
60604	cg07192240	0.578478107	0.000668301	0.559287813	0.001194913	0.999928333	0.004468835	cg07192240	11	3829780	PGAP2;PGAP2;PGAP2;PGAP2;PGAP2;PGAP2;PGAP2;PGAP2;PGAP2	NM_001145438;NM_001145439;NM_014489;NR_027015;NR_027018;NR_027016;NR_027017;NM_014489;NR_027014	Body;Body;5'UTR;Body;Body;Body;Body;1stExon;Body
60605	cg07192243	0.651208523	-0.0004831	-0.477157633	0.001012455	0.999928333	-0.003230427	cg07192243	13	40233555	COG6;COG6;COG6	NR_026745;NM_020751;NM_001145079	Body;Body;Body
60606	cg07192594	0.652632825	-0.001338192	-0.46227028	0.002894826	0.999928333	-0.008948307	cg07192594	16	71221950	HYDIN;HYDIN	NM_017558;NM_032821	5'UTR;5'UTR
60607	cg07192612	0.993230825	-3.47E-05	-0.008394995	0.004133219	0.999928333	-0.000232023	cg07192612	6	167622441
60608	cg07192718	0.495207781	-0.002360825	-0.686911394	0.00343687	0.999928333	-0.015786517	cg07192718	1	55445837	TMEM61	NM_182532	TSS1500
60609	cg07192734	0.70945784	-0.001269723	-0.376286383	0.003374353	0.999928333	-0.008490466	cg07192734	16	89185789	ACSF3;ACSF3;ACSF3	NM_174917;NR_023316;NM_001127214	Body;Body;Body
60610	cg07192900	0.252823554	0.003455866	1.182011903	0.002923715	0.999928333	0.023108906	cg07192900	3	42976884
60611	cg07192961	0.714401054	0.000524726	0.363304773	0.001444314	0.999928333	0.003508772	cg07192961	16	672468	RAB40C	NM_021168	Body
60612	cg07193173	0.498933455	0.00049405	0.72138687	0.000684861	0.999928333	0.003303644	cg07193173	16	72829426	ZFHX3;ZFHX3	NM_001164766;NM_006885	Body;Body
60613	cg07193504	0.922051434	0.000300683	0.099361151	0.003026159	0.999928333	0.002010624	cg07193504	1	225964856	SRP9;SRP9	NM_001130440;NM_003133	TSS1500;TSS1500
60614	cg07193511	0.687994996	0.00063716	0.406729007	0.001566546	0.999928333	0.004260601	cg07193511	11	64017619
60615	cg07193666	0.291024098	-0.002250089	-1.101724373	0.002042334	0.999928333	-0.015046041	cg07193666	16	85608224
60616	cg07194152	0.980397248	3.83E-05	0.024626043	0.001555647	0.999928333	0.00025617	cg07194152	1	18026411
60617	cg07194166	0.09982957	0.0045093	1.673700149	0.00269421	0.999928333	0.030153076	cg07194166	11	126163704	TIRAP	NM_001039661	3'UTR
60618	cg07194321	0.334171656	-0.004047203	-0.983077214	0.004116872	0.999928333	-0.0270631	cg07194321	9	74524266	FAM108B1;FAM108B1	NM_016014;NM_001025780	5'UTR;5'UTR
60619	cg07194551	0.58631378	0.001336933	0.572038281	0.002337139	0.999928333	0.008939888	cg07194551	15	101324718
60620	cg07194839	0.561299976	0.002421696	0.590268999	0.004102698	0.999928333	0.01619355	cg07194839	10	131755775	EBF3	NM_001005463	Body
60621	cg07194846	0.054794772	-0.00480247	-1.960061093	0.002450163	0.974969535	-0.032113466	cg07194846	22	19930177	COMT;TXNRD2	NM_000754;NM_006440	5'UTR;TSS1500
60622	cg07194984	0.047782289	0.003324202	2.055201669	0.001617458	0.967269435	0.022228491	cg07194984	11	2128771
60623	cg07194993	0.731870837	-0.000968175	-0.341873238	0.002831972	0.999928333	-0.006474057	cg07194993	14	67875438	PLEK2	NM_016445	Body
60624	cg07195057	0.061455135	0.003874605	1.958794522	0.001978056	0.976516197	0.025908962	cg07195057	1	907118	PLEKHN1;PLEKHN1	NM_032129;NM_001160184	Body;Body
60625	cg07195118	0.897789281	-0.000148185	-0.128997388	0.001148741	0.999928333	-0.000990891	cg07195118	8	145162905	KIAA1875	NR_024207	Body
60626	cg07195224	0.417276225	-0.002947602	-0.812650026	0.003627148	0.999928333	-0.019710213	cg07195224	1	159047034	AIM2	NM_004833	TSS1500
60627	cg07195577	0.590454328	-0.001198823	-0.548380427	0.002186115	0.999928333	-0.008016366	cg07195577	17	27052828	TLCD1;TLCD1	NM_001160407;NM_138463	Body;Body
60628	cg07195674	0.881752166	0.000363008	0.15352836	0.002364436	0.999928333	0.002427385	cg07195674	14	105603460
60629	cg07195851	0.675865844	-0.001715422	-0.423555647	0.004050052	0.999928333	-0.011470798	cg07195851	5	3517522
60630	cg07195926	0.714998284	0.000966832	0.37891236	0.002551599	0.999928333	0.006465078	cg07195926	3	128203414	GATA2;GATA2;GATA2	NM_001145661;NM_032638;NM_001145662	Body;Body;Body
60631	cg07196035	0.642959252	-0.000681161	-0.465503935	0.001463277	0.999928333	-0.004554832	cg07196035	7	35672974	HERPUD2	NM_022373	3'UTR
60632	cg07196069	0.473330485	0.000792756	0.72860218	0.00108805	0.999928333	0.005301051	cg07196069	9	4491175	SLC1A1	NM_004170	Body
60633	cg07196383	0.632274173	-0.000575325	-0.481003184	0.001196093	0.999928333	-0.003847117	cg07196383	10	90791601
60634	cg07196426	0.718923347	0.001110216	0.360476373	0.003079857	0.999928333	0.007423862	cg07196426	1	36042433	TFAP2E	NM_178548	Body
60635	cg07196505	0.551124514	-0.001552226	-0.599714303	0.002588277	0.999928333	-0.010379528	cg07196505	16	7565837	A2BP1;A2BP1;A2BP1;A2BP1;A2BP1;A2BP1	NM_001142334;NM_145893;NM_001142333;NM_018723;NM_145891;NM_145892	Body;Body;Body;Body;Body;Body
60636	cg07196571	0.436087	-0.001409755	-0.783493493	0.001799319	0.999928333	-0.009426839	cg07196571	15	64442578	SNX22	NM_024798	TSS1500
60637	cg07196577	0.732952431	-0.000855557	-0.347615088	0.002461219	0.999928333	-0.005720992	cg07196577	1	109850486	MYBPHL	NM_001010985	TSS1500
60638	cg07196992	0.620845813	-0.000798133	-0.495758826	0.001609923	0.999928333	-0.00533701	cg07196992	4	78098654
60639	cg07197059	0.468466329	-0.000901401	-0.74367893	0.001212083	0.999928333	-0.006027543	cg07197059	14	23836012	EFS;EFS	NM_032459;NM_005864	TSS1500;TSS1500
60640	cg07197230	0.582398485	-0.002031183	-0.579751829	0.003503539	0.999928333	-0.013582245	cg07197230	22	17956641	CECR2	NM_031413	1stExon
60641	cg07197290	0.805753005	-0.000977582	-0.246375523	0.003967856	0.999928333	-0.006536962	cg07197290	10	66814060
60642	cg07197493	0.195887338	-0.002876104	-1.350734361	0.002129289	0.999928333	-0.019232115	cg07197493	11	9884649	SBF2	NM_030962	Body
60643	cg07197526	0.997344925	-4.54E-06	-0.003853173	0.001178163	0.999928333	-3.04E-05	cg07197526	1	231614774
60644	cg07197642	0.062535341	-0.003083083	-1.935239418	0.001593127	0.976516197	-0.020616155	cg07197642	22	41763417	TEF;TEF	NM_001145398;NM_001145398	1stExon;5'UTR
60645	cg07197785	0.834736176	-0.000356722	-0.218866782	0.001629858	0.999928333	-0.00238535	cg07197785	1	111813690
60646	cg07197831	0.657138938	-0.001291804	-0.447288895	0.002888075	0.999928333	-0.008638117	cg07197831	2	27503157	DNAJC5G	NM_173650	3'UTR
60647	cg07198150	0.226262992	-0.00224957	-1.219217208	0.001845093	0.999928333	-0.015042567	cg07198150	1	86623101	COL24A1	NM_152890	TSS1500
60648	cg07198170	0.33687283	-0.001209883	-0.96766998	0.001250305	0.999928333	-0.008090322	cg07198170	7	1581217	MAFK	NM_002360	3'UTR
60649	cg07198258	0.458325649	-0.001517718	-0.731531028	0.002074714	0.999928333	-0.010148772	cg07198258	10	100336737	HPSE2;HPSE2;HPSE2;HPSE2	NM_001166244;NM_001166245;NM_021828;NM_001166246	Body;Body;Body;Body
60650	cg07198402	0.47854276	0.000937057	0.728251167	0.001286722	0.999928333	0.006265972	cg07198402	1	228395145	OBSCN;OBSCN	NM_052843;NM_001098623	TSS1500;TSS1500
60651	cg07198881	0.339076082	0.001186614	0.997014905	0.001190167	0.999928333	0.007934729	cg07198881	1	166134513	FAM78B	NM_001017961	Body
60652	cg07198887	0.871348738	-0.000301965	-0.162776952	0.001855084	0.999928333	-0.002019199	cg07198887	6	16217234
60653	cg07199183	0.831960123	0.001233852	0.217143807	0.005682187	0.999928333	0.0082506	cg07199183	15	100879199	ADAMTS17	NM_139057	Body
60654	cg07199257	0.323192855	-0.000933355	-1.03959461	0.000897807	0.999928333	-0.006241221	cg07199257	15	78640536	CRABP1	NM_004378	3'UTR
60655	cg07199337	0.322678504	0.0015294	1.04823633	0.001459022	0.999928333	0.010226891	cg07199337	11	20408536	PRMT3;PRMT3;PRMT3	NM_001145166;NM_005788;NM_001145167	TSS1500;TSS1500;TSS1500
60656	cg07199412	0.665099299	0.001283179	0.427583136	0.003001004	0.999928333	0.008580441	cg07199412	10	50361551
60657	cg07199534	0.45271642	-0.000983009	-0.775964855	0.001266821	0.999928333	-0.006573247	cg07199534	10	120863349	FAM45B;FAM45A	NR_027141;NM_207009	TSS1500;TSS1500
60658	cg07199894	0.795838352	0.000322664	0.258367919	0.001248855	0.999928333	0.00215761	cg07199894	12	132379104	ULK1	NM_003565	TSS200
60659	cg07200060	0.486128001	-0.001220574	-0.744760212	0.001638882	0.999928333	-0.008161814	cg07200060	10	78483672
60660	cg07200386	0.874608836	-0.000255687	-0.160175313	0.001596296	0.999928333	-0.001709746	cg07200386	8	22079169	PHYHIP;PHYHIP	NM_014759;NM_001099335	Body;Body
60661	cg07200421	0.183381039	-0.002994029	-1.344950346	0.002226126	0.999928333	-0.020020664	cg07200421	8	124693396	ANXA13;ANXA13	NM_004306;NM_001003954	3'UTR;3'UTR
60662	cg07200490	0.199090093	-0.001292003	-1.400924938	0.00092225	0.999928333	-0.008639446	cg07200490	6	138550505	KIAA1244	NM_020340	Body
60663	cg07200616	0.176578481	0.000605805	1.500449491	0.000403749	0.999928333	0.004050936	cg07200616	17	80964885	B3GNTL1	NM_001009905	Body
60664	cg07200871	0.303688988	-0.003666763	-1.058957283	0.003462617	0.999928333	-0.024519148	cg07200871	17	1040975	ABR;ABR	NM_021962;NM_001159746	Body;5'UTR
60665	cg07200877	0.023557048	-0.003943964	-2.545330897	0.00154949	0.921899134	-0.026372753	cg07200877	11	55649706	SPRYD5	NM_032681	TSS1500
60666	cg07200939	0.239947437	0.000951478	1.322976249	0.000719195	0.999928333	0.006362404	cg07200939	12	94699141	PLXNC1	NM_005761	3'UTR
60667	cg07201017	0.880866779	0.000157141	0.148884867	0.001055453	0.999928333	0.001050781	cg07201017	10	102996571	FLJ41350	NR_029380	Body
60668	cg07201319	0.179299618	-0.002158595	-1.392480297	0.00155018	0.999928333	-0.014434233	cg07201319	6	139909641
60669	cg07201475	0.714124325	-0.000576394	-0.371603625	0.001551099	0.999928333	-0.003854268	cg07201475	2	151768348
60670	cg07201620	0.712505884	-0.000579996	-0.379865385	0.001526845	0.999928333	-0.003878353	cg07201620	5	83679941	EDIL3	NM_005711	Body
60671	cg07201717	0.413611234	-0.002634324	-0.869091449	0.003031124	0.999928333	-0.017615366	cg07201717	1	25031947
60672	cg07201754	0.263426326	-0.001487288	-1.166206915	0.00127532	0.999928333	-0.00994529	cg07201754	1	39491318	NDUFS5	NM_004552	TSS1500
60673	cg07201996	0.580130429	0.001863052	0.560833727	0.003321932	0.999928333	0.012457974	cg07201996	20	60348277	CDH4	NM_001794	Body
60674	cg07202054	0.147388333	0.00664193	1.548506953	0.004289248	0.999928333	0.044413687	cg07202054	1	48452740
60675	cg07202110	0.987155852	-2.92E-05	-0.016589648	0.001758283	0.999928333	-0.000195051	cg07202110	17	38421186	WIPF2	NM_133264	Body
60676	cg07202214	0.713966014	-0.001062766	-0.378792437	0.002805669	0.999928333	-0.007106574	cg07202214	11	76381081	LRRC32;LRRC32	NM_001128922;NM_005512	5'UTR;TSS200
60677	cg07202320	0.944491775	-0.000109758	-0.070102187	0.001565683	0.999928333	-0.000733936	cg07202320	1	181149323
60678	cg07202353	0.44816029	0.001765188	0.772219634	0.002285862	0.999928333	0.011803571	cg07202353	15	42210119	EHD4	NM_139265	Body
60679	cg07202461	0.753238688	0.000381662	0.31574875	0.001208753	0.999928333	0.002552123	cg07202461	18	19406765	MIB1;MIR133A1	NM_020774;NR_029675	Body;TSS1500
60680	cg07202479	0.169666035	-0.002945617	-1.413952029	0.002083251	0.999928333	-0.019696941	cg07202479	1	159174162	DARC;DARC	NM_001122951;NM_002036	TSS1500;TSS1500
60681	cg07202610	0.307069151	-0.001334473	-1.023148366	0.001304281	0.999928333	-0.008923439	cg07202610	7	1142643	C7orf50;C7orf50;C7orf50	NM_001134395;NM_032350;NM_001134396	Body;Body;Body
60682	cg07203024	0.555768744	-0.001830076	-0.604961313	0.003025113	0.999928333	-0.012237472	cg07203024	1	228560604	OBSCN	NM_001098623	Body
60683	cg07203271	0.57128775	-0.001130114	-0.574026024	0.00196875	0.999928333	-0.007556916	cg07203271	1	53926112	DMRTB1	NM_033067	Body
60684	cg07203362	0.882694748	-0.000262168	-0.152514412	0.001718969	0.999928333	-0.001753079	cg07203362	2	60636515
60685	cg07203423	0.444829768	0.001115659	0.756006696	0.001475726	0.999928333	0.007460258	cg07203423	2	74743009	TLX2	NM_016170	Body
60686	cg07203490	0.785603479	0.000470151	0.279682666	0.001681015	0.999928333	0.003143835	cg07203490	17	1366091
60687	cg07203767	0.536443497	-0.001552838	-0.628022326	0.002472585	0.999928333	-0.01038362	cg07203767	2	242973721
60688	cg07203893	0.061958796	-0.003791946	-1.905972247	0.001989508	0.976516197	-0.025356231	cg07203893	5	95940639
60689	cg07204236	0.411827139	-0.001367416	-0.859122759	0.001591642	0.999928333	-0.009143727	cg07204236	13	113705910	MCF2L;MCF2L	NM_001112732;NM_024979	Body;Body
60690	cg07204280	0.433122917	0.001492967	0.790242139	0.001889253	0.999928333	0.00998327	cg07204280	18	12254551	CIDEA;CIDEA	NM_001279;NM_198289	Body;TSS200
60691	cg07204479	0.820162871	0.000537181	0.226611629	0.00237049	0.999928333	0.003592054	cg07204479	12	89915527	WDR51B;GALNT4;GALNT4	NM_172240;NM_003774;NM_003774	Body;3'UTR;1stExon
60692	cg07204724	0.901172632	0.000172704	0.125693492	0.00137401	0.999928333	0.001154849	cg07204724	17	77976625	TBC1D16	NM_019020	Body
60693	cg07204800	0.134121709	-0.003185415	-1.563447349	0.00203743	0.999928333	-0.021300439	cg07204800	2	242869193
60694	cg07204803	0.723909422	0.000367309	0.359689601	0.001021183	0.999928333	0.002456144	cg07204803	3	93698231	ARL13B;ARL13B	NM_144996;NM_182896	TSS1500;TSS1500
60695	cg07204893	0.447311255	-0.001968441	-0.793616882	0.002480342	0.999928333	-0.0131627	cg07204893	2	198300525	SF3B1;SF3B1	NM_001005526;NM_012433	TSS1500;TSS1500
60696	cg07205154	0.967273488	0.000150637	0.041079051	0.003666991	0.999928333	0.001007286	cg07205154	1	176147105	RFWD2;RFWD2	NM_022457;NM_001001740	Body;Body
60697	cg07205203	0.574501113	-0.001738417	-0.576539385	0.003015261	0.999928333	-0.011624558	cg07205203	2	28940400
60698	cg07205277	0.845727242	0.000346211	0.198060082	0.001748008	0.999928333	0.002315063	cg07205277	16	88192992
60699	cg07205589	0.333693623	-0.001960801	-1.021709515	0.001919137	0.999928333	-0.01311161	cg07205589	18	21597456	TTC39C;TTC39C;TTC39C	NR_024232;NM_153211;NM_001135993	Body;5'UTR;Body
60700	cg07205627	0.487640382	0.003401949	0.704901501	0.004826133	0.999928333	0.022748369	cg07205627	8	65496126	BHLHE22;BHLHE22	NM_152414;NM_152414	1stExon;3'UTR
60701	cg07205661	0.854438028	0.000281536	0.183761555	0.001532072	0.999928333	0.001882593	cg07205661	5	140686191
60702	cg07205791	0.967196956	-9.61E-05	-0.040887647	0.002350767	0.999928333	-0.000642724	cg07205791	8	145702221	FOXH1	NM_003923	TSS1500
60703	cg07205823	0.678958792	0.001146171	0.414944084	0.002762229	0.999928333	0.007664287	cg07205823	8	49229620
60704	cg07206208	0.983036244	-1.63E-05	-0.022120535	0.000735246	0.999928333	-0.000108755	cg07206208	10	25464165	LOC100128811;GPR158	NR_027333;NM_020752	Body;TSS200
60705	cg07206256	0.272939885	-0.001456607	-1.101130085	0.001322829	0.999928333	-0.009740135	cg07206256	3	194573323
60706	cg07206293	0.153606613	-0.003019927	-1.439603178	0.002097749	0.999928333	-0.020193841	cg07206293	1	11768057	C1orf187	NM_198545	Body
60707	cg07206442	0.751717121	0.000911063	0.325166688	0.002801834	0.999928333	0.006092156	cg07206442	17	29716187
60708	cg07206630	0.768354817	0.000472833	0.308219482	0.001534078	0.999928333	0.003161768	cg07206630	5	142066768	FGF1;FGF1;FGF1;FGF1;FGF1;FGF1	NM_001144935;NM_001144934;NM_033136;NM_000800;NR_026696;NR_026695	5'UTR;5'UTR;TSS1500;TSS1500;Body;Body
60709	cg07206676	0.026055126	-0.001416596	-2.450132857	0.000578171	0.932046155	-0.009472587	cg07206676	17	6456371	PITPNM3;PITPNM3	NM_031220;NM_001165966	Body;Body
60710	cg07206712	0.724728977	-0.000399093	-0.355631379	0.001122211	0.999928333	-0.002668684	cg07206712	15	53087887
60711	cg07206827	0.507724881	0.002065548	0.657831932	0.003139933	0.999928333	0.013812042	cg07206827	1	151778404	LINGO4	NM_001004432	TSS1500
60712	cg07207043	0.858342811	0.000789897	0.178147097	0.004433959	0.999928333	0.005281934	cg07207043	6	7051497
60713	cg07207080	0.675501339	-0.000627013	-0.451653814	0.00138826	0.999928333	-0.004192751	cg07207080	4	158559183
60714	cg07207099	0.161875613	-0.002295041	-1.433175865	0.001601368	0.999928333	-0.01534663	cg07207099	3	49314736	USP4;USP4;C3orf62	NM_003363;NM_199443;NM_198562	3'UTR;3'UTR;TSS1500
60715	cg07207220	0.985202793	2.56E-05	0.018956942	0.001349511	0.999928333	0.000171067	cg07207220	4	155664941	LRAT	NM_004744	TSS1500
60716	cg07207367	0.953965924	5.41E-05	0.058468875	0.000925015	0.999928333	0.000361656	cg07207367	16	67978216	SLC12A4;SLC12A4;SLC12A4;SLC12A4;SLC12A4;LCAT	NM_001145962;NM_005072;NM_001145963;NM_001145961;NM_001145964;NM_000229	3'UTR;3'UTR;3'UTR;3'UTR;3'UTR;TSS1500
60717	cg07207490	0.764393797	0.000804398	0.310807801	0.002588089	0.999928333	0.005378902	cg07207490	11	118492463	PHLDB1;PHLDB1;PHLDB1	NM_001144759;NM_015157;NM_001144758	Body;Body;Body
60718	cg07207652	0.183751976	-0.002837391	-1.377677329	0.002059547	0.999928333	-0.018973246	cg07207652	17	45798257
60719	cg07207669	0.433121835	-0.002485705	-0.79731523	0.003117594	0.999928333	-0.016621575	cg07207669	1	155102388	EFNA1;EFNA1	NM_182685;NM_004428	Body;Body
60720	cg07207670	0.487629902	-0.001012571	-0.708636988	0.001428899	0.999928333	-0.006770922	cg07207670	2	127933484
60721	cg07207742	0.261037084	0.001507	1.186033414	0.001270622	0.999928333	0.010077107	cg07207742	19	1011028	C19orf6;C19orf6	NM_033420;NM_001033026	Body;Body
60722	cg07207789	0.198658373	-0.006619063	-1.301792132	0.005084578	0.999928333	-0.044260779	cg07207789	16	84852909	CRISPLD2	NM_031476	TSS1500
60723	cg07207813	0.307002046	-0.002764866	-1.072185382	0.00257872	0.999928333	-0.018488281	cg07207813	16	78483009	WWOX	NM_016373	Body
60724	cg07207923	0.619210658	0.000983567	0.524279537	0.001876035	0.999928333	0.006576978	cg07207923	2	1681098	PXDN	NM_012293	Body
60725	cg07208057	0.034838909	-0.003211525	-2.252629512	0.001425678	0.950772661	-0.021475032	cg07208057	2	84516404	LOC388965	NR_003663	TSS1500
60726	cg07208161	0.194808257	0.002350068	1.330040334	0.001766915	0.999928333	0.015714585	cg07208161	6	26698209
60727	cg07208667	0.374432969	-0.002281657	-0.917303575	0.002487352	0.999928333	-0.015257129	cg07208667	8	41425365
60728	cg07208691	0.097332152	-0.00201117	-1.702767209	0.001181119	0.999928333	-0.013448423	cg07208691	12	111620199	CUX2	NM_015267	Body
60729	cg07208825	0.232717406	-0.002884315	-1.208151352	0.002387379	0.999928333	-0.019287023	cg07208825	2	73871855	ALMS1P	NR_003683	TSS200
60730	cg07208891	0.711720307	0.000941104	0.382706143	0.002459077	0.999928333	0.006293035	cg07208891	16	87796307	KLHDC4	NM_017566	Body
60731	cg07209009	0.645073902	0.001716932	0.471564331	0.003640928	0.999928333	0.01148089	cg07209009	2	176968052
60732	cg07209066	0.669911989	-0.00064514	-0.428267357	0.001506395	0.999928333	-0.004313964	cg07209066	12	76139262
60733	cg07209071	0.177397821	0.001530288	1.398411206	0.001094304	0.999928333	0.010232825	cg07209071	1	3100259	PRDM16;PRDM16	NM_022114;NM_199454	Body;Body
60734	cg07209244	0.545966565	-0.001022233	-0.628424042	0.001626662	0.999928333	-0.006835535	cg07209244	5	172116212	NEURL1B	NM_001142651	3'UTR
60735	cg07209298	0.269416106	0.003094364	1.171292452	0.002641837	0.999928333	0.020691594	cg07209298	1	196795943	CFHR1	NM_002113	Body
60736	cg07209550	0.085314039	0.006564944	1.775879808	0.003696727	0.99915493	0.043898888	cg07209550	5	79070077	CMYA5	NM_153610	Body
60737	cg07209634	0.251061056	0.00240243	1.166755712	0.002059069	0.999928333	0.016064725	cg07209634	7	156796550
60738	cg07209765	0.980196222	3.33E-05	0.025601188	0.001299744	0.999928333	0.000222505	cg07209765	1	47985223
60739	cg07209821	0.497243007	-0.001332162	-0.690384896	0.001929594	0.999928333	-0.00890799	cg07209821	1	118337995
60740	cg07209931	0.491369427	-0.001021651	-0.74580015	0.001369872	0.999928333	-0.006831641	cg07209931	5	176304988	UNC5A	NM_133369	Body
60741	cg07209977	0.458855998	-0.001482046	-0.767141213	0.001931908	0.999928333	-0.009910241	cg07209977	1	15224956	KIAA1026;KIAA1026	NM_201628;NM_015209	Body;Body
60742	cg07210187	0.243372263	0.001916865	1.181742713	0.001622066	0.999928333	0.012817813	cg07210187	10	78943405	KCNMA1;KCNMA1;KCNMA1;KCNMA1	NM_001161353;NM_001161352;NM_002247;NM_001014797	Body;Body;Body;Body
60743	cg07210261	0.637946624	0.000528949	0.480024236	0.001101921	0.999928333	0.003537009	cg07210261	2	122088661
60744	cg07210453	0.278708925	-0.001628925	-1.144068454	0.0014238	0.999928333	-0.010892399	cg07210453	17	6023995	WSCD1	NM_015253	3'UTR
60745	cg07210454	0.445880201	-0.002117566	-0.774924526	0.00273261	0.999928333	-0.014159879	cg07210454	11	2482303	KCNQ1;KCNQ1	NM_181798;NM_000218	TSS1500;Body
60746	cg07210466	0.289347657	0.000797718	1.084497934	0.000735565	0.999928333	0.005334235	cg07210466	3	33444388	UBP1;UBP1;UBP1	NM_014517;NM_001128161;NM_001128160	Body;Body;Body
60747	cg07210669	0.279180086	-0.005878919	-1.10632474	0.005313918	0.999928333	-0.039311537	cg07210669	4	6695475	S100P	NM_005980	TSS200
60748	cg07210840	0.155272351	0.002186386	1.518359271	0.001439966	0.999928333	0.014620066	cg07210840	20	1927816
60749	cg07211020	0.959255208	7.52E-05	0.052907649	0.001421201	0.999928333	0.000502801	cg07211020	4	8396502	ACOX3;ACOX3	NM_001101667;NM_003501	Body;Body
60750	cg07211044	0.553145989	-0.002410906	-0.591871396	0.004073361	0.999928333	-0.016121399	cg07211044	8	60032983	TOX	NM_014729	TSS1500
60751	cg07211140	0.480262279	-0.001066115	-0.701624404	0.001519495	0.999928333	-0.007128965	cg07211140	11	32455025	WT1;WT1;WT1;WT1	NM_024425;NM_024426;NM_000378;NM_024424	Body;Body;Body;Body
60752	cg07211155	0.541551181	0.00084962	0.65818063	0.001290861	0.999928333	0.005681291	cg07211155	2	144359756	ARHGAP15	NM_018460	Body
60753	cg07211239	0.911992559	0.000182957	0.112930153	0.001620086	0.999928333	0.001223405	cg07211239	1	1490809	SSU72	NM_014188	Body
60754	cg07211251	0.700436576	0.000860916	0.39490223	0.002180073	0.999928333	0.005756826	cg07211251	5	72989417	RGNEF	NM_001080479	Body
60755	cg07211259	0.677427658	0.00140852	0.427636767	0.00329373	0.999928333	0.009418582	cg07211259	9	5510497	PDCD1LG2	NM_025239	TSS200
60756	cg07211292	0.692235647	-0.001582865	-0.397781707	0.003979231	0.999928333	-0.010584405	cg07211292	20	30618874	C20orf160	NM_080625	3'UTR
60757	cg07211472	0.976751886	8.17E-05	0.029927838	0.002730415	0.999928333	0.00054642	cg07211472	7	4304846	SDK1;SDK1	NR_027816;NM_152744	Body;Body
60758	cg07211474	0.677228361	-0.000624953	-0.422060823	0.001480717	0.999928333	-0.004178975	cg07211474	5	114515104	TRIM36;TRIM36;TRIM36	NM_018700;NM_001017397;NM_001017398	Body;Body;Body
60759	cg07211476	0.619713272	0.001769516	0.518765302	0.003411015	0.999928333	0.011832514	cg07211476	18	53448189
60760	cg07211768	0.651947325	0.001573961	0.457918739	0.003437206	0.999928333	0.010524865	cg07211768	12	115102290
60761	cg07211875	0.602076266	-0.000792122	-0.525396193	0.001507665	0.999928333	-0.00529681	cg07211875	18	905382	ADCYAP1;ADCYAP1;ADCYAP1	NM_001099733;NM_001117;NM_001117	5'UTR;5'UTR;1stExon
60762	cg07211972	0.795275417	0.000853394	0.256168207	0.00333138	0.999928333	0.005706527	cg07211972	21	44473496	CBS	NM_000071	3'UTR
60763	cg07212327	0.820337609	0.000213597	0.229409769	0.000931071	0.999928333	0.001428293	cg07212327	8	130947389	FAM49B	NM_016623	5'UTR
60764	cg07212384	0.594054266	0.000990679	0.536313604	0.001847201	0.999928333	0.006624537	cg07212384	7	99761053	GAL3ST4	NM_024637	Body
60765	cg07212541	0.195770497	-0.002130533	-1.351796554	0.001576075	0.999928333	-0.014246582	cg07212541	15	101442710	ALDH1A3	NM_000693	Body
60766	cg07212543	0.320101649	0.002090918	0.977028568	0.002140079	0.999928333	0.013981685	cg07212543	13	113613737
60767	cg07212702	0.498887159	-0.001118435	-0.714025914	0.001566379	0.999928333	-0.007478823	cg07212702	6	157137791	ARID1B;ARID1B;ARID1B	NM_017519;NM_175863;NM_020732	Body;Body;Body
60768	cg07212747	0.753479149	-0.001352201	-0.326300682	0.004144034	0.999928333	-0.009041986	cg07212747	16	4539233	HMOX2;HMOX2;HMOX2	NM_002134;NM_001127206;NM_001127204	5'UTR;5'UTR;5'UTR
60769	cg07212818	0.290452336	0.006475686	1.098247265	0.005896383	0.999928333	0.043302035	cg07212818	11	638076	DRD4	NM_000797	Body
60770	cg07212837	0.581477181	-0.001056077	-0.570283355	0.001851846	0.999928333	-0.007061845	cg07212837	8	145068773
60771	cg07212852	0.564512376	-0.000738029	-0.583489255	0.001264855	0.999928333	-0.004935102	cg07212852	20	21684348
60772	cg07212940	0.558275669	0.00192372	0.59652794	0.003224861	0.999928333	0.012863654	cg07212940	3	62304165	C3orf14	NM_020685	TSS1500
60773	cg07213029	0.246768216	-0.001535928	-1.165391899	0.00131795	0.999928333	-0.010270542	cg07213029	16	89649677	CPNE7;CPNE7	NM_014427;NM_153636	Body;Body
60774	cg07213119	0.643517552	0.000548332	0.512675553	0.001069549	0.999928333	0.00366662	cg07213119	4	8359269
60775	cg07213145	0.083692381	0.002411145	1.876021902	0.001285243	0.99915493	0.016122997	cg07213145	16	72893945	ZFHX3;ZFHX3	NM_001164766;NM_006885	Body;Body
60776	cg07213487	0.825743329	-0.000552403	-0.219384552	0.002517966	0.999928333	-0.003693843	cg07213487	7	98603561	TRRAP	NM_003496	Body
60777	cg07213684	0.261390687	-0.00111404	-1.226462025	0.000908336	0.999928333	-0.007449432	cg07213684	2	25609537	DTNB;DTNB;DTNB;DTNB;DTNB	NM_183361;NM_033148;NM_183360;NM_033147;NM_021907	Body;Body;Body;Body;Body
60778	cg07213685	0.030595683	-0.004308541	-2.269341002	0.001898587	0.944381691	-0.02881063	cg07213685	5	2169729
60779	cg07213780	0.823541674	0.000544764	0.223452557	0.002437939	0.999928333	0.00364276	cg07213780	7	158342600	PTPRN2;PTPRN2;PTPRN2	NM_002847;NM_130842;NM_130843	Body;Body;Body
60780	cg07213830	0.075315627	-0.00371814	-1.846436448	0.002013684	0.99174084	-0.024862696	cg07213830	1	1093940
60781	cg07214164	0.743105404	-0.000361964	-0.323338824	0.001119458	0.999928333	-0.002420405	cg07214164	2	105480254
60782	cg07214270	0.655513052	-0.000639797	-0.453726254	0.001410095	0.999928333	-0.004278236	cg07214270	8	32118308	NRG1	NM_013962	Body
60783	cg07214490	0.331057625	0.002266496	0.980291495	0.002312063	0.999928333	0.015155752	cg07214490	10	102510568	PAX2;PAX2;PAX2;PAX2;PAX2	NM_000278;NM_003987;NM_003989;NM_003988;NM_003990	Body;Body;Body;Body;Body
60784	cg07214760	0.673025445	0.000653151	0.436348158	0.001496859	0.999928333	0.004367535	cg07214760	12	118546039
60785	cg07214920	0.106173766	-0.00617274	-1.708892973	0.003612128	0.999928333	-0.041276274	cg07214920	2	31378999
60786	cg07215236	0.439969373	-0.002675316	-0.796294707	0.003359706	0.999928333	-0.017889474	cg07215236	2	239865226
60787	cg07215298	0.749587116	0.000476156	0.31464182	0.001513326	0.999928333	0.003183988	cg07215298	2	240040219	HDAC4	NM_006037	Body
60788	cg07215571	0.479502601	-0.001272582	-0.751655495	0.001693039	0.999928333	-0.008509586	cg07215571	6	169018798	SMOC2;SMOC2	NM_022138;NM_001166412	Body;Body
60789	cg07215693	0.439449514	0.002290647	0.804335528	0.002847875	0.999928333	0.015317245	cg07215693	5	140215806	PCDHA6;PCDHA2;PCDHA1;PCDHA7;PCDHA1;PCDHA6;PCDHA5;PCDHA3;PCDHA4;PCDHA7	NM_031849;NM_018905;NM_031411;NM_031852;NM_018900;NM_018909;NM_018908;NM_018906;NM_018907;NM_018910	Body;Body;Body;1stExon;Body;Body;Body;Body;Body;1stExon
60790	cg07215695	0.672563941	-0.001012416	-0.429570378	0.002356812	0.999928333	-0.006769892	cg07215695	2	85637834	CAPG	NM_001747	TSS200
60791	cg07215697	0.032442688	0.00356024	2.223939356	0.001600871	0.948169201	0.023806844	cg07215697	6	158902287	TULP4;TULP4	NM_020245;NM_001007466	Body;Body
60792	cg07215822	0.014402281	0.006969877	2.604622374	0.002675964	0.869113386	0.046606622	cg07215822	6	158701037
60793	cg07215975	0.833253376	-0.000454326	-0.215240114	0.002110789	0.999928333	-0.003038019	cg07215975	10	129785064	PTPRE	NM_006504	5'UTR
60794	cg07216036	0.189218984	-0.004758357	-1.31671735	0.003613803	0.999928333	-0.031818487	cg07216036	12	132950611
60795	cg07216436	0.397901129	-0.002197182	-0.870827396	0.002523097	0.999928333	-0.014692256	cg07216436	3	154951034
60796	cg07216647	0.501876273	0.000997941	0.701833501	0.001421905	0.999928333	0.006673094	cg07216647	10	11322299	CUGBP2;CUGBP2;CUGBP2;CUGBP2	NM_001025076;NM_006561;NM_001025077;NM_001083591	Body;Body;Body;Body
60797	cg07216656	0.760280277	-0.000372042	-0.318326442	0.001168743	0.999928333	-0.002487793	cg07216656	12	29506350	ERGIC2	NM_016570	Body
60798	cg07216884	0.035510769	0.009070877	2.163329002	0.004193018	0.95199304	0.060655724	cg07216884	1	219964455
60799	cg07216976	0.13224836	-0.003897788	-1.552847442	0.002510091	0.999928333	-0.026063981	cg07216976	10	116581248	FAM160B1;FAM160B1	NM_020940;NM_001135051	TSS1500;TSS1500
60800	cg07217030	0.367507176	-0.001827223	-0.9036234	0.002022106	0.999928333	-0.012218391	cg07217030	8	142233642	SLC45A4	NM_001080431	Body
60801	cg07217063	0.751261306	0.000566269	0.315590655	0.001794316	0.999928333	0.003786566	cg07217063	22	30901886	SEC14L4;SEC14L4	NM_174977;NM_001161368	TSS200;TSS200
60802	cg07217293	0.153036492	-0.003205697	-1.481517073	0.002163794	0.999928333	-0.021436062	cg07217293	11	121000200	TECTA	NM_005422	Body
60803	cg07217350	0.162446435	-0.001509038	-1.507126769	0.001001268	0.999928333	-0.010090733	cg07217350	5	162934022	MAT2B;MAT2B	NM_013283;NM_182796	Body;Body
60804	cg07217499	0.636801411	0.00102239	0.47173595	0.002167292	0.999928333	0.00683658	cg07217499	12	2416339	CACNA1C;CACNA1C;CACNA1C;CACNA1C;CACNA1C;CACNA1C;CACNA1C;CACNA1C;CACNA1C;CACNA1C;CACNA1C;CACNA1C;CACNA1C;CACNA1C;CACNA1C;CACNA1C;CACNA1C;CACNA1C;CACNA1C;CACNA1C;CACNA1C;CACNA1C;CACNA1C	NM_001129844;NM_001129827;NM_001129839;NM_001129834;NM_001129841;NM_000719;NM_001129830;NM_001167625;NM_001129843;NM_001167624;NM_001129835;NM_001129837;NM_001167623;NM_001129840;NM_199460;NM_001129833;NM_001129832;NM_001129829;NM_001129846;NM_001129836;NM_001129838;NM_001129831;NM_001129842	Body;Body;Body;Body;Body;Body;Body;Body;Body;Body;Body;Body;Body;Body;Body;Body;Body;Body;Body;Body;Body;Body;Body
60805	cg07217653	0.975732564	-7.93E-05	-0.031769644	0.002494979	0.999928333	-0.000530032	cg07217653	15	101591436	LRRK1	NM_024652	Body
60806	cg07217710	0.662543704	-0.001659938	-0.452755906	0.003666297	0.999928333	-0.011099777	cg07217710	8	141348919	TRAPPC9;TRAPPC9	NM_001160372;NM_031466	Body;Body
60807	cg07217935	0.696332728	-0.001005787	-0.390216491	0.00257751	0.999928333	-0.006725561	cg07217935	13	70681317	KLHL1;ATXN8OS	NM_020866;NR_002717	Body;TSS200
60808	cg07217951	0.832942015	-0.000437942	-0.218643247	0.002002996	0.999928333	-0.002928456	cg07217951	2	242945705
60809	cg07217954	0.31110041	0.002872422	1.039501394	0.002763269	0.999928333	0.019207497	cg07217954	7	1067459	C7orf50;C7orf50;C7orf50	NM_001134395;NM_032350;NM_001134396	Body;Body;Body
60810	cg07218081	0.758904983	0.000341438	0.314481277	0.001085718	0.999928333	0.002283149	cg07218081	3	45066714	CLEC3B	NM_003278	TSS1500
60811	cg07218357	0.62007051	-0.000938717	-0.502878977	0.001866685	0.999928333	-0.006277071	cg07218357	13	101186172	A2LD1	NM_033110	TSS200
60812	cg07218487	0.298806744	0.00136548	1.072396036	0.001273299	0.999928333	0.009130782	cg07218487	12	49418559	MLL2	NM_003482	Body
60813	cg07218647	0.322019252	-0.002764986	-0.97732947	0.002829123	0.999928333	-0.018489085	cg07218647	2	121338498
60814	cg07218744	0.812257396	-0.00047471	-0.242956988	0.001953884	0.999928333	-0.00317432	cg07218744	16	1096754
60815	cg07218880	0.544158316	0.002098234	0.608179761	0.003450023	0.999928333	0.014030606	cg07218880	13	115046279	UPF3A;UPF3A	NM_080687;NM_023011	TSS1500;TSS1500
60816	cg07219227	0.348496533	0.001975354	0.937595071	0.00210683	0.999928333	0.013208923	cg07219227	7	151000491
60817	cg07219303	0.487618304	0.002447435	0.728469517	0.003359694	0.999928333	0.016365663	cg07219303	4	100140905	ADH6;ADH6	NM_001102470;NM_000672	TSS1500;TSS1500
60818	cg07219314	0.312765513	-0.004180731	-1.019054319	0.004102559	0.999928333	-0.02795598	cg07219314	22	23744725	ZDHHC8P	NR_003950	Body
60819	cg07219425	0.122511109	-0.002343663	-1.625457799	0.001441848	0.999928333	-0.015671757	cg07219425	5	177482829
60820	cg07219494	0.713756429	0.000641037	0.386489325	0.001658615	0.999928333	0.004286527	cg07219494	5	166408484
60821	cg07219769	0.663177529	-0.002570527	-0.447118279	0.005749098	0.999928333	-0.017188764	cg07219769	22	38071455	LGALS1	NM_002305	TSS200
60822	cg07219844	0.577238993	0.001175571	0.57367548	0.002049191	0.999928333	0.007860883	cg07219844	10	135123764	ZNF511;TUBGCP2	NM_145806;NM_006659	Body;TSS1500
60823	cg07219955	0.924478581	0.000157811	0.0939436	0.001679848	0.999928333	0.00105526	cg07219955	6	46703538	PLA2G7;PLA2G7	NM_005084;NM_001168357	TSS1500;TSS200
60824	cg07219978	0.768582058	-0.000609503	-0.295382967	0.002063434	0.999928333	-0.004075665	cg07219978	12	38548782
60825	cg07220007	0.146439856	0.00145354	1.464098834	0.000992788	0.999928333	0.009719624	cg07220007	1	53925952	DMRTB1	NM_033067	Body
60826	cg07220032	0.620717271	0.001058493	0.506137367	0.002091316	0.999928333	0.007077999	cg07220032	13	24742701	SPATA13;SPATA13	NM_001166271;NM_153023	5'UTR;5'UTR
60827	cg07220366	0.819583512	-0.000486403	-0.232574877	0.002091384	0.999928333	-0.003252513	cg07220366	8	10405379
60828	cg07220448	0.425351787	-0.00494838	-0.810202515	0.006107584	0.999928333	-0.033089146	cg07220448	7	16505592	SOSTDC1	NM_015464	TSS200
60829	cg07220650	0.379599714	0.001453729	0.884095064	0.001644313	0.999928333	0.009720888	cg07220650	1	2336575	PEX10;RER1;PEX10	NM_002617;NM_007033;NM_153818	3'UTR;3'UTR;3'UTR
60830	cg07220782	0.788805187	0.000778231	0.269804461	0.002884426	0.999928333	0.005203924	cg07220782	6	26987966	LOC100270746;C6orf41	NR_026776;NR_026775	Body;Body
60831	cg07220815	0.565811661	-0.002063648	-0.607555645	0.00339664	0.999928333	-0.013799335	cg07220815	15	44275895	FRMD5	NM_032892	Body
60832	cg07220821	0.424422339	-0.00119951	-0.829631863	0.001445834	0.999928333	-0.008020958	cg07220821	9	139402658	NOTCH1	NM_017617	Body
60833	cg07220862	0.26988261	-0.001216319	-1.116119233	0.001089775	0.999928333	-0.008133358	cg07220862	1	233201479	PCNXL2	NM_014801	Body
60834	cg07220903	0.580632521	-0.001714305	-0.570748969	0.003003606	0.999928333	-0.011463326	cg07220903	3	46973284	CCDC12	NM_144716	Body
60835	cg07220922	0.384256209	0.003224167	0.866648166	0.003720272	0.999928333	0.021559567	cg07220922	3	10806022	LOC285370	NR_027102	TSS200
60836	cg07220939	0.956771164	0.000102606	0.053728025	0.001909739	0.999928333	0.000686116	cg07220939	11	64358617	SLC22A12;SLC22A12;SLC22A12;SLC22A12	NM_153378;NM_153378;NM_144585;NM_144585	1stExon;5'UTR;1stExon;5'UTR
60837	cg07221080	0.531824889	0.001126324	0.636681147	0.001769055	0.999928333	0.007531574	cg07221080	2	130878292	POTEF	NM_001099771	5'UTR
60838	cg07221183	0.801674365	0.000261413	0.246444897	0.001060734	0.999928333	0.00174803	cg07221183	16	89800359	ZNF276;ZNF276	NM_152287;NM_001113525	Body;Body
60839	cg07221298	0.027008977	-0.003801237	-2.351090037	0.001616798	0.932711389	-0.025418358	cg07221298	16	1170843
60840	cg07221438	0.15005128	-0.003162514	-1.479571417	0.002137453	0.999928333	-0.021147301	cg07221438	22	48607198
60841	cg07221454	0.229684563	0.001248636	1.253507634	0.000996114	0.999928333	0.008349461	cg07221454	11	60552841	MS4A10;MS4A10	NM_206893;NM_206893	5'UTR;1stExon
60842	cg07221518	0.743366655	-0.000389628	-0.329970683	0.001180797	0.999928333	-0.002605393	cg07221518	1	54725435	SSBP3;SSBP3;SSBP3	NM_001009955;NM_018070;NM_145716	Body;Body;Body
60843	cg07221526	0.132974094	-0.004895778	-1.538643632	0.003181879	0.999928333	-0.032737405	cg07221526	10	99185307	PGAM1	NM_002629	TSS1500
60844	cg07222133	0.171697872	-0.002237824	-1.423056181	0.001572548	0.999928333	-0.014964025	cg07222133	5	179499488	RNF130	NM_018434	TSS1500
60845	cg07222243	0.760637332	0.000718609	0.314209417	0.002287039	0.999928333	0.004805243	cg07222243	3	9920615	CIDEC	NM_022094	5'UTR
60846	cg07222420	0.175158643	-0.001730667	-1.45160547	0.001192244	0.999928333	-0.011572739	cg07222420	12	124807302
60847	cg07222421	0.8421934	-0.000446005	-0.203354716	0.002193235	0.999928333	-0.002982373	cg07222421	1	155718648	MSTO2P	NR_024117	Body
60848	cg07222434	0.968441314	0.000111198	0.041222929	0.002697473	0.999928333	0.000743564	cg07222434	16	20395031	PDILT	NM_174924	Body
60849	cg07222505	0.658812889	0.003397468	0.448268224	0.007579096	0.999928333	0.022718407	cg07222505	5	74161231	FAM169A	NM_015566	5'UTR
60850	cg07222575	0.772697078	0.000502316	0.301534031	0.00166587	0.999928333	0.003358922	cg07222575	20	44757985	CD40;CD40	NM_152854;NM_001250	3'UTR;3'UTR
60851	cg07222721	0.505508909	-0.000926647	-0.722535949	0.001282492	0.999928333	-0.00619636	cg07222721	1	2099745	PRKCZ;PRKCZ;PRKCZ	NM_001033581;NM_001033582;NM_002744	Body;Body;Body
60852	cg07222863	0.331348981	0.001431364	1.031925599	0.001387081	0.999928333	0.009571339	cg07222863	8	104153592	C8orf56;BAALC;BAALC	NR_027071;NM_024812;NM_001024372	TSS200;Body;Body
60853	cg07222908	0.420233886	-0.001554025	-0.851208871	0.001825668	0.999928333	-0.010391555	cg07222908	15	45544197	SLC28A2	NM_004212	TSS1500
60854	cg07222943	0.350725042	-0.001702373	-0.951906208	0.001788383	0.999928333	-0.011383535	cg07222943	7	2958284	CARD11	NM_032415	Body
60855	cg07223090	0.897533977	0.000237068	0.132894063	0.001783886	0.999928333	0.001585241	cg07223090	2	240420604
60856	cg07223106	0.338281823	-0.002242746	-0.969715822	0.002312787	0.999928333	-0.014996938	cg07223106	1	233155919	PCNXL2	NM_014801	Body
60857	cg07223180	0.762191097	0.001265384	0.307058085	0.004120991	0.999928333	0.008461448	cg07223180	13	20989142	CRYL1	NM_015974	Body
60858	cg07223240	0.136141295	-0.008372514	-1.543248558	0.005425253	0.999928333	-0.055985868	cg07223240	6	170468271
60859	cg07223344	0.736704511	-0.00077164	-0.344223828	0.002241682	0.999928333	-0.005159854	cg07223344	6	168562096
60860	cg07223632	0.187425651	-0.002056421	-1.378847764	0.001491406	0.999928333	-0.013751011	cg07223632	22	46930499	CELSR1	NM_014246	1stExon
60861	cg07223648	0.972098099	8.21E-05	0.036553401	0.002246603	0.999928333	0.000549132	cg07223648	16	57033970	NLRC5	NM_032206	5'UTR
60862	cg07223937	0.779738725	0.00029434	0.286609311	0.001026972	0.999928333	0.00196821	cg07223937	6	134313583	SLC2A12	NM_145176	Body
60863	cg07223984	0.079514774	0.001495038	1.806669143	0.000827511	0.996284152	0.009997119	cg07223984	2	216444158
60864	cg07223990	0.781679818	-0.000704552	-0.291172701	0.002419703	0.999928333	-0.004711241	cg07223990	13	108518179	FAM155A	NM_001080396	1stExon
60865	cg07224067	0.517174957	0.001158605	0.64466217	0.001797229	0.999928333	0.007747438	cg07224067	17	48555565	RSAD1	NM_018346	TSS1500
60866	cg07224114	0.279009869	-0.002563259	-1.086082739	0.002360096	0.999928333	-0.017140167	cg07224114	6	146756333	GRM1;GRM1	NM_001114329;NM_000838	3'UTR;3'UTR
60867	cg07224147	0.446877281	0.0017612	0.77658016	0.002267893	0.999928333	0.011776908	cg07224147	7	130130753	MESTIT1;MEST;MEST;MEST	NR_004382;NM_002402;NM_177524;NM_177525	Body;TSS1500;5'UTR;TSS1500
60868	cg07224291	0.739269227	-0.000953922	-0.334517204	0.002851638	0.999928333	-0.006378746	cg07224291	6	133777802	EYA4;EYA4;EYA4	NM_172105;NM_172103;NM_004100	Body;Body;Body
60869	cg07224310	0.848634584	0.000228434	0.194218628	0.001176171	0.999928333	0.00152751	cg07224310	22	50862956	SAPS2	NM_014678	Body
60870	cg07224918	0.574991054	0.00091243	0.573757373	0.001590271	0.999928333	0.006101293	cg07224918	1	17944423	ARHGEF10L;ARHGEF10L	NM_001011722;NM_018125	Body;Body
60871	cg07224931	0.563430603	0.001272059	0.580192741	0.002192477	0.999928333	0.008506089	cg07224931	12	121130567	MLEC	NM_014730	Body
60872	cg07225255	0.142511842	-0.00126429	-1.512129229	0.000836099	0.999928333	-0.008454136	cg07225255	15	44086625	SERF2;MIR1282	NM_001018108;NR_031695	3'UTR;TSS1500
60873	cg07225598	0.913215577	0.000103869	0.112040391	0.000927072	0.999928333	0.000694561	cg07225598	1	228646916	HIST3H2A	NM_033445	TSS1500
60874	cg07225641	0.140785176	-0.004709599	-1.502454173	0.003134604	0.999928333	-0.031492451	cg07225641	3	46618325	LRRC2;TDGF1	NM_024750;NM_003212	5'UTR;TSS1500
60875	cg07225857	0.346271693	-0.001820246	-0.99091044	0.001836943	0.999928333	-0.012171741	cg07225857	3	124103650	KALRN;KALRN	NM_001024660;NM_003947	Body;Body
60876	cg07225966	0.386148361	0.003943074	0.893423051	0.004413446	0.999928333	0.026366802	cg07225966	10	94820376	CYP26C1	NM_183374	TSS1500
60877	cg07226162	0.894352309	0.000535859	0.131047916	0.004089033	0.999928333	0.003583218	cg07226162	10	112293247
60878	cg07226201	0.905068869	0.00059509	0.120109499	0.004954561	0.999928333	0.003979285	cg07226201	22	27834629
60879	cg07226470	0.979545512	4.54E-05	0.025984698	0.001745724	0.999928333	0.00030333	cg07226470	6	16266437	GMPR	NM_006877	Body
60880	cg07226481	0.321070489	0.001597314	1.011012167	0.001579916	0.999928333	0.010681024	cg07226481	2	202298388	TRAK2	NM_015049	5'UTR
60881	cg07226484	0.206232118	0.002716406	1.298252043	0.002092357	0.999928333	0.01816424	cg07226484	1	1972776
60882	cg07226718	0.210299629	-0.002558655	-1.251277574	0.002044834	0.999928333	-0.017109379	cg07226718	12	95841414
60883	cg07226755	0.266894356	-0.001801515	-1.122103974	0.00160548	0.999928333	-0.012046488	cg07226755	10	131989161
60884	cg07226802	0.937069139	0.000174196	0.079567886	0.002189277	0.999928333	0.001164826	cg07226802	8	144457703	RHPN1	NM_052924	Body
60885	cg07226964	0.326979172	0.001689559	0.995508839	0.001697181	0.999928333	0.01129785	cg07226964	5	149202020	PPARGC1B	NM_133263	Body
60886	cg07227033	0.51667783	-0.002627254	-0.655914207	0.004005484	0.999928333	-0.01756809	cg07227033	7	12725802	ARL4A;ARL4A;ARL4A	NM_212460;NM_001037164;NM_005738	TSS1500;TSS1500;TSS1500
60887	cg07227049	0.308053643	-0.002094868	-1.039758841	0.002014763	0.999928333	-0.014008095	cg07227049	2	58335008	VRK2;VRK2;VRK2;VRK2;VRK2;VRK2	NM_001130483;NM_001136027;NM_006296;NM_001130482;NM_001130480;NM_001130481	Body;Body;Body;Body;Body;Body
60888	cg07227679	0.67435041	0.000880897	0.434002593	0.002029704	0.999928333	0.005890436	cg07227679	1	1861675
60889	cg07227743	0.372076514	0.001401434	0.897260227	0.001561903	0.999928333	0.009371198	cg07227743	7	154474113	DPP6;DPP6;DPP6	NM_001936;NM_130797;NM_001039350	Body;Body;Body
60890	cg07227744	0.319198053	0.001648458	1.022873672	0.001611595	0.999928333	0.011023013	cg07227744	19	20278059	ZNF486	NM_052852	TSS200
60891	cg07227769	0.432795704	-0.000832093	-0.78949832	0.001053952	0.999928333	-0.005564095	cg07227769	11	67479369
60892	cg07228241	0.670506198	-0.000552621	-0.437176029	0.001264069	0.999928333	-0.0036953	cg07228241	8	61627281	CHD7	NM_017780	5'UTR
60893	cg07228402	0.467561341	-0.000708932	-0.762304089	0.000929986	0.999928333	-0.004740532	cg07228402	5	77917917	LHFPL2	NM_005779	5'UTR
60894	cg07228441	0.46601187	-0.000567653	-0.720431609	0.000787934	0.999928333	-0.003795818	cg07228441	8	681215	ERICH1;ERICH1	NM_207332;NM_207332	5'UTR;1stExon
60895	cg07228702	0.853276581	-0.000235788	-0.187112816	0.001260141	0.999928333	-0.001576685	cg07228702	10	18385632
60896	cg07228869	0.355471917	-0.001034597	-0.943390301	0.001096679	0.999928333	-0.006918208	cg07228869	7	143013444	CLCN1	NM_000083	1stExon
60897	cg07228905	0.788419379	-0.000736299	-0.27250336	0.002701982	0.999928333	-0.004923532	cg07228905	1	47003244
60898	cg07228987	0.193542669	0.001894476	1.340819258	0.001412924	0.999928333	0.012668104	cg07228987	16	31408900	ITGAD	NM_005353	Body
60899	cg07229001	0.861426024	0.000460016	0.174603104	0.002634639	0.999928333	0.003076065	cg07229001	15	70897224
60900	cg07229212	0.127380406	0.006998224	1.54904153	0.004517777	0.999928333	0.046796178	cg07229212	8	11056726	XKR6	NM_173683	Body
60901	cg07229301	0.766635099	0.00047471	0.302819219	0.001567634	0.999928333	0.00317432	cg07229301	1	1487445	SSU72	NM_014188	Body
60902	cg07229402	0.727030144	0.000417621	0.365724894	0.001141898	0.999928333	0.002792573	cg07229402	4	154369277
60903	cg07229688	0.526970893	-0.00129008	-0.65791597	0.001960858	0.999928333	-0.00862659	cg07229688	18	59564213
60904	cg07229767	0.896836705	-0.000524113	-0.133428188	0.003928055	0.999928333	-0.003504674	cg07229767	4	3372206	RGS12;RGS12;RGS12	NM_198229;NM_198227;NM_002926	Body;Body;Body
60905	cg07230062	0.115917404	-0.002789016	-1.72600349	0.001615881	0.999928333	-0.018649769	cg07230062	8	143193131
60906	cg07230078	0.845697545	-0.000275596	-0.196721753	0.001400941	0.999928333	-0.00184287	cg07230078	4	12957160
60907	cg07230359	0.554879793	-0.000578898	-0.596945452	0.000969767	0.999928333	-0.003871014	cg07230359	16	86466427
60908	cg07230440	0.38691073	-0.004360434	-0.90622244	0.00481166	0.999928333	-0.029157633	cg07230440	12	130357212	TMEM132D	NM_133448	Body
60909	cg07230581	0.894665259	-0.000239849	-0.133443203	0.001797386	0.999928333	-0.001603837	cg07230581	11	133403211	OPCML	NM_001012393	TSS1500
60910	cg07230639	0.840394738	0.000391498	0.201548267	0.001942453	0.999928333	0.002617894	cg07230639	1	2772363
60911	cg07230690	0.22248034	-0.004115009	-1.255329925	0.00327803	0.999928333	-0.027516507	cg07230690	16	87028927
60912	cg07230786	0.371550846	-0.001438685	-0.906359664	0.001587323	0.999928333	-0.009620294	cg07230786	12	113335032	RPH3A;RPH3A	NM_014954;NM_001143854	3'UTR;3'UTR
60913	cg07230792	0.454967893	-0.000890078	-0.766778899	0.001160801	0.999928333	-0.005951829	cg07230792	6	43457174	TJAP1;TJAP1;TJAP1;TJAP1;TJAP1;TJAP1;TJAP1	NM_001146019;NM_080604;NM_001146020;NM_001146016;NR_027394;NM_001146017;NM_001146018	5'UTR;5'UTR;5'UTR;5'UTR;Body;TSS200;5'UTR
60914	cg07230999	0.761001325	-0.000488615	-0.321520611	0.001519701	0.999928333	-0.003267303	cg07230999	7	116863357	ST7;ST7	NM_018412;NM_021908	Body;3'UTR
60915	cg07231005	0.116357032	0.002834738	1.646938268	0.001721217	0.999928333	0.018955507	cg07231005	11	58668634
60916	cg07231045	0.294620928	-0.002674949	-1.05150871	0.002543916	0.999928333	-0.017887023	cg07231045	8	142219444
60917	cg07231053	0.579317096	0.001042706	0.552032983	0.001888847	0.999928333	0.006972433	cg07231053	1	230399402	GALNT2	NM_004481	Body
60918	cg07231479	0.026883767	0.004890206	2.345610594	0.002084833	0.932711389	0.032700147	cg07231479	5	140794359	PCDHGA4;PCDHGA6;PCDHGA9;PCDHGA1;PCDHGA8;PCDHGA5;PCDHGB1;PCDHGA10;PCDHGB4;PCDHGA3;PCDHGA10;PCDHGA2;PCDHGB6;PCDHGA7;PCDHGB2;PCDHGB5;PCDHGB3	NM_018917;NM_018919;NM_018921;NM_018912;NM_032088;NM_018918;NM_018922;NM_032090;NM_003736;NM_018916;NM_018913;NM_018915;NM_018926;NM_018920;NM_018923;NM_018925;NM_018924	Body;Body;Body;Body;Body;Body;Body;1stExon;Body;Body;1stExon;Body;Body;Body;Body;Body;Body
60919	cg07231738	0.792628859	-0.000453614	-0.26600831	0.001705262	0.999928333	-0.003033254	cg07231738	16	67472363	ATP6V0D1	NM_004691	3'UTR
60920	cg07232063	0.280692377	-0.001366952	-1.089855726	0.001254251	0.999928333	-0.009140624	cg07232063	1	86953050	CLCA1	NM_001285	Body
60921	cg07232095	0.000931136	-0.005164025	-3.628133226	0.001423328	0.573859528	-0.034531133	cg07232095	1	9664890	TMEM201;TMEM201	NM_001130924;NM_001010866	Body;3'UTR
60922	cg07232577	0.49616797	0.002108401	0.693713023	0.003039298	0.999928333	0.014098591	cg07232577	6	170402031
60923	cg07232612	0.460956547	-0.000989484	-0.776149966	0.001274862	0.999928333	-0.006616545	cg07232612	7	93551012	GNG11	NM_004126	TSS200
60924	cg07232618	0.643876959	-0.000830532	-0.46991789	0.001767397	0.999928333	-0.005553652	cg07232618	5	1726753
60925	cg07232642	0.361182443	-0.002904411	-0.919632219	0.003158231	0.999928333	-0.019421401	cg07232642	10	99822472
60926	cg07232688	0.516273365	0.00100246	0.677127101	0.001480461	0.999928333	0.006703314	cg07232688	1	100644688	LRRC39	NM_144620	TSS1500
60927	cg07232823	0.497097318	0.000894709	0.690518415	0.001295707	0.999928333	0.005982799	cg07232823	11	2235450
60928	cg07232945	0.544278008	0.000900181	0.651980084	0.001380687	0.999928333	0.006019385	cg07232945	1	203096570	ADORA1;ADORA1	NM_000674;NM_001048230	TSS1500;TSS1500
60929	cg07233109	0.201237559	-0.003107886	-1.386248018	0.002241941	0.999928333	-0.020782012	cg07233109	11	78387423	ODZ4	NM_001098816	Body
60930	cg07233343	0.863252671	-0.00045248	-0.180437544	0.002507683	0.999928333	-0.003025674	cg07233343	1	17944660	ARHGEF10L;ARHGEF10L	NM_001011722;NM_018125	Body;Body
60931	cg07233483	0.468372985	-0.001408008	-0.74427989	0.001891772	0.999928333	-0.009415156	cg07233483	5	153798651	GALNT10;GALNT10	NM_017540;NM_198321	3'UTR;3'UTR
60932	cg07233700	0.22452857	0.001792258	1.258383312	0.001424254	0.999928333	0.011984585	cg07233700	1	28261706	SMPDL3B;SMPDL3B	NM_001009568;NM_014474	1stExon;1stExon
60933	cg07233761	0.311019632	-0.002339592	-1.059523203	0.002208155	0.999928333	-0.015644531	cg07233761	5	54281437	ESM1;ESM1	NM_001135604;NM_007036	TSS200;TSS200
60934	cg07233838	0.3136234	-0.001828482	-1.024193644	0.001785289	0.999928333	-0.012226812	cg07233838	1	17472852
60935	cg07233933	0.217472873	-0.003051956	-1.266095918	0.002410525	0.999928333	-0.020408018	cg07233933	5	173352671	CPEB4	NM_030627	Body
60936	cg07233952	0.023440795	-0.004864951	-2.395151585	0.002031166	0.921752176	-0.032531266	cg07233952	1	22881200
60937	cg07234097	0.825323833	0.000340768	0.220211301	0.001547457	0.999928333	0.002278667	cg07234097	1	184761873	FAM129A	NM_052966	3'UTR
60938	cg07234199	0.43202915	-0.001491347	-0.802334693	0.001858759	0.999928333	-0.009972433	cg07234199	20	37059825	LOC388796;LOC388796;SNORA71C	NR_027241;NR_015366;NR_003017	Body;Body;TSS1500
60939	cg07234388	0.156444899	-0.002163795	-1.472473303	0.001469497	0.999928333	-0.014469002	cg07234388	1	156261841	TMEM79;TMEM79	NR_026678;NM_032323	Body;3'UTR
60940	cg07234437	0.972244948	-3.92E-05	-0.035104447	0.001116725	0.999928333	-0.000262139	cg07234437	6	52741651
60941	cg07234439	0.695868883	-0.000685649	-0.393400276	0.001742878	0.999928333	-0.004584839	cg07234439	9	110479374
60942	cg07234639	0.571250725	-0.000604894	-0.585119867	0.001033795	0.999928333	-0.004044843	cg07234639	7	29944633	WIPF3	NM_001080529	3'UTR
60943	cg07234876	0.03956305	0.030012861	2.242087132	0.013386126	0.954047715	0.200691934	cg07234876	8	600039
60944	cg07235053	0.838873021	-0.00060729	-0.204460811	0.002970203	0.999928333	-0.004060867	cg07235053	11	94278581	FUT4	NM_002033	1stExon
60945	cg07235057	0.846912122	-0.00047443	-0.195989045	0.002420697	0.999928333	-0.00317245	cg07235057	7	50700296	GRB10;GRB10;GRB10;GRB10	NM_001001550;NM_001001549;NM_001001555;NM_005311	Body;Body;Body;Body
60946	cg07235218	0.039791239	-0.002841555	-2.082749569	0.001364329	0.954951338	-0.019001095	cg07235218	11	2954824
60947	cg07235577	0.217384034	-0.004305286	-1.272320367	0.003383807	0.999928333	-0.028788865	cg07235577	8	51039471	SNTG1	NM_018967	5'UTR
60948	cg07235774	0.683652266	-0.001166345	-0.429069264	0.002718313	0.999928333	-0.007799188	cg07235774	6	43110907	PTK7;PTK7;PTK7;PTK7	NM_002821;NM_152881;NM_152882;NM_152880	Body;Body;Body;Body
60949	cg07235805	0.643849269	0.001133688	0.512175247	0.002213476	0.999928333	0.007580817	cg07235805	18	78004237	PARD6G	NM_032510	Body
60950	cg07235868	0.152974977	0.001850994	1.47587636	0.001254166	0.999928333	0.012377348	cg07235868	17	2275632	SGSM2;SGSM2	NM_014853;NM_001098509	Body;Body
60951	cg07235885	0.377364267	0.000971943	0.912400812	0.001065258	0.999928333	0.006499249	cg07235885	16	89187002	ACSF3;ACSF3;ACSF3	NM_174917;NR_023316;NM_001127214	Body;Body;Body
60952	cg07235935	0.447666909	-0.002472636	-0.806792472	0.003064774	0.999928333	-0.016534185	cg07235935	4	115964661	NDST4	NM_022569	Body
60953	cg07236001	0.256290403	-0.002714689	-1.224839267	0.002216364	0.999928333	-0.018152759	cg07236001	11	1392360
60954	cg07236076	0.748143723	0.000540907	0.331650291	0.001630956	0.999928333	0.003616973	cg07236076	6	34662875	C6orf106;C6orf106	NM_024294;NM_022758	Body;Body
60955	cg07236114	0.094734741	-0.005242984	-1.800049299	0.002912689	0.999928333	-0.035059126	cg07236114	11	84254533	DLG2;DLG2	NM_001142699;NM_001364	Body;Body
60956	cg07236127	0.572939264	-0.001319844	-0.567737753	0.002324742	0.999928333	-0.008825616	cg07236127	1	201391627	TNNI1	NM_003281	TSS1500
60957	cg07236190	0.350283872	0.003103239	0.929086265	0.003340098	0.999928333	0.020750941	cg07236190	12	96338038	AMDHD1	NM_152435	Body
60958	cg07236204	0.157194885	0.001594071	1.538234775	0.001036299	0.999928333	0.01065934	cg07236204	1	199372786
60959	cg07236367	0.3945709	0.001947841	0.896404467	0.002172949	0.999928333	0.013024951	cg07236367	6	118244455	SLC35F1	NM_001029858	Body
60960	cg07236562	0.176771394	-0.003512204	-1.469623282	0.002389867	0.999928333	-0.023485632	cg07236562	8	125879270
60961	cg07236594	0.592816995	-0.000583658	-0.577608642	0.001010474	0.999928333	-0.003902844	cg07236594	2	128989000
60962	cg07236781	0.525399487	-0.001835316	-0.64779708	0.002833164	0.999928333	-0.012272507	cg07236781	1	25291041	RUNX3	NM_001031680	1stExon
60963	cg07236798	0.722292225	-0.0005448	-0.364275247	0.001495571	0.999928333	-0.003643001	cg07236798	8	131455818
60964	cg07236912	0.779590362	-0.000548992	-0.286853303	0.001913844	0.999928333	-0.003671037	cg07236912	4	95429383	PDLIM5;PDLIM5;PDLIM5;PDLIM5;PDLIM5	NR_024179;NM_001011515;NM_006457;NM_001011516;NM_001011513	Body;Body;Body;Body;Body
60965	cg07236939	0.737125286	0.00040039	0.336744428	0.001189003	0.999928333	0.002677354	cg07236939	6	110722253	DDO;DDO	NM_004032;NM_003649	Body;Body
60966	cg07236958	0.681471632	-0.000823846	-0.413923175	0.001990335	0.999928333	-0.005508945	cg07236958	8	140624727
60967	cg07237089	0.029821281	-0.001957016	-2.241960378	0.000872904	0.94324088	-0.013086303	cg07237089	6	167280873
60968	cg07237326	0.775011842	-0.00032906	-0.288239497	0.001141622	0.999928333	-0.002200383	cg07237326	19	37742739
60969	cg07237397	0.04430059	-0.004895112	-2.192008514	0.002233163	0.960765471	-0.032732949	cg07237397	12	53243413	KRT78	NM_173352	TSS1500
60970	cg07237590	0.700426865	0.000368344	0.385252586	0.00095611	0.999928333	0.002463065	cg07237590	20	62526788	DNAJC5	NM_025219	5'UTR
60971	cg07237651	0.382233579	-0.001580031	-0.907904514	0.001740306	0.999928333	-0.010565456	cg07237651	8	593004
60972	cg07237830	0.408288015	0.001065613	0.834238852	0.001277348	0.999928333	0.007125611	cg07237830	11	62474725	BSCL2;GNG3;BSCL2;BSCL2;BSCL2	NM_001122955;NM_012202;NM_001130702;NM_001122955;NM_032667	5'UTR;TSS1500;5'UTR;1stExon;TSS1500
60973	cg07237926	0.99168854	-1.74E-05	-0.010656507	0.00163181	0.999928333	-0.00011628	cg07237926	11	117857630	IL10RA;IL10RA	NR_026691;NM_001558	Body;Body
60974	cg07237979	0.317015558	-0.00125487	-1.014833441	0.001236528	0.999928333	-0.008391149	cg07237979	11	1874017	LSP1	NM_002339	TSS200
60975	cg07237996	0.725819344	-0.000612766	-0.369855959	0.001656768	0.999928333	-0.00409748	cg07237996	7	97882137	TECPR1	NM_015395	TSS1500
60976	cg07238058	0.524549322	-0.004385413	-0.630475584	0.006955723	0.999928333	-0.029324665	cg07238058	12	19936611
60977	cg07238401	0.082618762	-0.003940871	-1.779276978	0.002214872	0.99915493	-0.026352068	cg07238401	11	14994397	CALCA;CALCA;CALCA	NM_001741;NM_001033953;NM_001033952	TSS1500;TSS1500;TSS1500
60978	cg07238450	0.015677644	-0.011921669	-2.521797885	0.004727448	0.876751894	-0.079718588	cg07238450	5	15720153	FBXL7	NM_012304	Body
60979	cg07238926	0.503024778	0.000809971	0.702235356	0.001153418	0.999928333	0.005416165	cg07238926	10	118350475	PNLIPRP1	NM_006229	TSS200
60980	cg07239452	0.288515128	-0.001286238	-1.145421576	0.001122939	0.999928333	-0.008600901	cg07239452	8	1864422	ARHGEF10	NM_014629	Body
60981	cg07239613	0.423175441	-0.001167266	-0.829110612	0.001407854	0.999928333	-0.007805353	cg07239613	16	67051005
60982	cg07239716	0.003212637	-0.006572711	-3.371690563	0.001949381	0.691157691	-0.043950827	cg07239716	12	89744488	DUSP6;DUSP6	NM_001946;NM_022652	Body;Body
60983	cg07239897	0.565859956	0.001360268	0.594140211	0.002289473	0.999928333	0.009095928	cg07239897	11	134373592
60984	cg07239938	0.573334521	-0.001430676	-0.568139333	0.002518179	0.999928333	-0.009566739	cg07239938	19	852813	ELANE	NM_001972	Body
60985	cg07240086	0.733744418	-0.000897146	-0.342636725	0.002618359	0.999928333	-0.005999094	cg07240086	22	50606448
60986	cg07240413	0.472737793	0.00360865	0.7190273	0.005018794	0.999928333	0.024130553	cg07240413	10	8145066
60987	cg07240470	0.173870776	-0.002800796	-1.388178623	0.002017605	0.999928333	-0.018728545	cg07240470	4	3074033
60988	cg07240557	0.165639364	-0.004499725	-1.425713595	0.003156122	0.999928333	-0.030089054	cg07240557	12	27396937	STK38L	NM_015000	TSS200
60989	cg07240689	0.347925233	-0.002180878	-0.96885395	0.002250987	0.999928333	-0.014583234	cg07240689	10	105205887	PDCD11	NM_014976	3'UTR
60990	cg07241084	0.180802757	-0.002537073	-1.387491879	0.001828532	0.999928333	-0.016965065	cg07241084	7	47493388	TNS3	NM_022748	5'UTR
60991	cg07241090	0.994991937	1.53E-05	0.006349733	0.002405945	0.999928333	0.000102156	cg07241090	12	124864594	NCOR2;NCOR2	NM_006312;NM_001077261	Body;Body
60992	cg07241457	0.967340017	7.20E-05	0.041314487	0.001743627	0.999928333	0.000481702	cg07241457	20	61787786
60993	cg07241479	0.275037501	-0.001866269	-1.092751569	0.001707862	0.999928333	-0.012479485	cg07241479	6	32116225	PRRT1	NM_030651	3'UTR
60994	cg07241532	0.732661242	-0.00064421	-0.349257211	0.001844516	0.999928333	-0.004307748	cg07241532	16	57546535	CCDC102A	NM_033212	3'UTR
60995	cg07241568	0.55637112	0.000586663	0.587108729	0.000999241	0.999928333	0.003922938	cg07241568	9	136150823	ABO	NM_020469	TSS200
60996	cg07241573	0.845982675	-0.000865175	-0.201852382	0.004286176	0.999928333	-0.005785307	cg07241573	18	74960699	GALR1	NM_001480	TSS1500
60997	cg07241660	0.526193783	-0.001845891	-0.634286102	0.002910187	0.999928333	-0.012343225	cg07241660	11	69259336
60998	cg07241675	0.582001401	-0.002687836	-0.600192686	0.004478289	0.999928333	-0.017973198	cg07241675	7	99067143
60999	cg07241908	0.315448738	-0.001624816	-0.999223286	0.001626079	0.999928333	-0.010864922	cg07241908	8	56284622	XKR4	NM_052898	Body
61000	cg07241909	0.497669004	-0.003961817	-0.702750746	0.005637585	0.999928333	-0.026492134	cg07241909	11	17566163	USH1C;USH1C	NM_005709;NM_153676	TSS1500;TSS1500
61001	cg07241917	0.201633588	-0.001590779	-1.309469658	0.001214827	0.999928333	-0.010637321	cg07241917	1	221069699
61002	cg07241925	0.878925711	-0.000407351	-0.155113813	0.00262614	0.999928333	-0.002723899	cg07241925	4	1294566	MAEA;MAEA	NM_005882;NM_001017405	Body;Body
61003	cg07242214	0.741073642	-0.000888374	-0.351801064	0.002525217	0.999928333	-0.005940436	cg07242214	8	141559231	EIF2C2;EIF2C2	NM_012154;NM_001164623	Body;Body
61004	cg07242414	0.560579927	-0.00074355	-0.606046445	0.001226887	0.999928333	-0.00497202	cg07242414	8	22021845	BMP1;BMP1;BMP1;SFTPC	NM_006129;NM_001199;NM_006128;NM_003018	TSS1500;TSS1500;TSS1500;3'UTR
61005	cg07242429	0.142092234	-0.001495004	-1.505981059	0.000992711	0.999928333	-0.009996887	cg07242429	7	1141341	C7orf50;C7orf50;C7orf50	NM_001134395;NM_032350;NM_001134396	Body;Body;Body
61006	cg07242540	0.439007882	-0.00216452	-0.771645627	0.00280507	0.999928333	-0.014473854	cg07242540	1	12600348
61007	cg07242783	0.490971232	-0.000661099	-0.695442175	0.000950617	0.999928333	-0.00442068	cg07242783	1	28052377	FAM76A;FAM76A;FAM76A;FAM76A;FAM76A	NM_152660;NM_001143914;NM_001143912;NM_001143915;NM_001143913	TSS200;TSS200;TSS200;TSS200;TSS200
61008	cg07242931	0.785705556	-0.000570463	-0.276605228	0.002062371	0.999928333	-0.003814606	cg07242931	1	26034297	MAN1C1	NM_020379	Body
61009	cg07243041	0.895657587	-0.00024954	-0.132694164	0.001880566	0.999928333	-0.001668641	cg07243041	16	1135931
61010	cg07243138	0.586851702	0.00191027	0.549993575	0.003473259	0.999928333	0.012773716	cg07243138	11	105169034
61011	cg07243147	0.010574931	-0.003654556	-2.733150154	0.001337122	0.841470472	-0.024437521	cg07243147	7	150744274	ACCN3;ACCN3;ABCB8;ACCN3	NM_020322;NM_020321;NM_007188;NM_004769	TSS1500;TSS1500;3'UTR;TSS1500
61012	cg07243202	0.746210229	-0.000534405	-0.328660599	0.00162601	0.999928333	-0.003573496	cg07243202	8	134315520
61013	cg07243366	0.784123263	-0.000522269	-0.286159312	0.0018251	0.999928333	-0.003492344	cg07243366	12	19729703
61014	cg07243548	0.450463504	0.000839049	0.778742751	0.00107744	0.999928333	0.005610605	cg07243548	1	108231160	VAV3;VAV3	NM_006113;NM_001079874	Body;TSS200
61015	cg07243576	0.443231106	-0.001162727	-0.78645451	0.001478441	0.999928333	-0.007774996	cg07243576	16	88973245	CBFA2T3;CBFA2T3	NM_175931;NM_005187	5'UTR;Body
61016	cg07243617	0.749654343	-0.000285645	-0.322988101	0.000884382	0.999928333	-0.001910068	cg07243617	7	73502342	LIMK1	NM_002314	Body
61017	cg07243762	0.668147803	-0.001301678	-0.432826888	0.003007388	0.999928333	-0.008704147	cg07243762	12	125030744
61018	cg07243930	0.317894991	-0.005741119	-1.037433611	0.005533963	0.999928333	-0.038390084	cg07243930	11	3647365	TRPC2	NR_002720	TSS1500
61019	cg07243988	0.990726279	-1.59E-05	-0.012370771	0.001282857	0.999928333	-0.00010612	cg07243988	12	122327438	PSMD9	NM_002813	Body
61020	cg07244076	0.055813654	-0.005046733	-2.019853041	0.002498564	0.974969535	-0.03374682	cg07244076	4	183084497
61021	cg07244098	0.954351712	0.000421074	0.056483202	0.007454847	0.999928333	0.002815662	cg07244098	11	4415203	TRIM21	NM_003141	TSS1500
61022	cg07244188	0.665765419	-0.000568499	-0.439479245	0.001293575	0.999928333	-0.003801477	cg07244188	1	41114200	RIMS3	NM_014747	5'UTR
61023	cg07244202	0.510691575	-0.002511181	-0.674756731	0.00372161	0.999928333	-0.016791928	cg07244202	10	127750970	ADAM12;ADAM12	NM_003474;NM_021641	Body;Body
61024	cg07244253	0.661770196	-0.000654427	-0.445099322	0.001470294	0.999928333	-0.004376062	cg07244253	1	154298839	ATP8B2;ATP8B2	NM_020452;NM_001005855	TSS1500;5'UTR
61025	cg07244326	0.512233796	-0.002376698	-0.654851991	0.003629366	0.999928333	-0.015892656	cg07244326	1	161360101
61026	cg07244716	0.552012351	-0.00096433	-0.638065971	0.001511333	0.999928333	-0.006448345	cg07244716	16	85122186	KIAA0513	NM_014732	3'UTR
61027	cg07244927	0.654987929	0.002633039	0.45398231	0.00579987	0.999928333	0.017606772	cg07244927	16	62067937	CDH8	NM_001796	5'UTR
61028	cg07245341	0.09241031	-0.001641285	-1.7193425	0.0009546	0.999928333	-0.010975047	cg07245341	3	156009465	KCNAB1;KCNAB1;KCNAB1;KCNAB1	NM_003471;NM_172159;NM_172159;NM_172160	Body;1stExon;5'UTR;Body
61029	cg07245476	0.741835915	-0.001311278	-0.339402146	0.003863495	0.999928333	-0.008768341	cg07245476	16	60448068
61030	cg07245558	0.705231695	0.000718146	0.388863218	0.001846782	0.999928333	0.004802143	cg07245558	1	246886514	SCCPDH	NM_016002	TSS1500
61031	cg07245678	0.0119197	-0.002783978	-2.620337761	0.00106245	0.850044975	-0.018616085	cg07245678	2	85641254
61032	cg07245700	0.986933562	-1.79E-05	-0.016861043	0.001060827	0.999928333	-0.000119606	cg07245700	16	30041013	FAM57B	NM_031478	Body
61033	cg07245868	0.289302868	0.003285267	1.064536663	0.003086101	0.999928333	0.021968136	cg07245868	6	33283055	ZBTB22;TAPBP;TAPBP;TAPBP;ZBTB22	NM_005453;NM_003190;NM_172208;NM_172209;NM_001145338	Body;TSS1500;TSS1500;TSS1500;Body
61034	cg07245921	0.707775296	-0.000493343	-0.381269594	0.001293948	0.999928333	-0.003298919	cg07245921	15	25444666	SNORD115-16	NR_003308	Body
61035	cg07246273	0.883293274	-0.000205706	-0.146234761	0.001406682	0.999928333	-0.001375527	cg07246273	12	119212313
61036	cg07247103	0.321421317	0.001614994	1.01329995	0.001593796	0.999928333	0.010799243	cg07247103	16	88059817	BANP;BANP	NM_017869;NM_079837	Body;Body
61037	cg07247419	0.367742246	0.001111946	0.909417095	0.001222702	0.999928333	0.007435435	cg07247419	20	21376484	NKX2-4	NM_033176	3'UTR
61038	cg07247610	0.651003371	-0.00104728	-0.457564504	0.002288813	0.999928333	-0.007003016	cg07247610	1	9097422	SLC2A5;SLC2A5	NM_003039;NR_024180	3'UTR;Body
61039	cg07247778	0.889558887	0.000387825	0.139748973	0.002775156	0.999928333	0.002593335	cg07247778	6	793612
61040	cg07247810	0.609620329	-0.000982954	-0.530826964	0.001851741	0.999928333	-0.006572881	cg07247810	1	220684758
61041	cg07247998	0.515915095	-0.002756134	-0.689874762	0.003995122	0.999928333	-0.018429895	cg07247998	10	123778998	TACC2;TACC2	NM_206862;NM_206861	5'UTR;5'UTR
61042	cg07248017	0.777060553	-0.000489944	-0.2916287	0.001680027	0.999928333	-0.00327619	cg07248017	4	8230689	SH3TC1	NM_018986	Body
61043	cg07248181	0.641729193	-0.000465485	-0.4701062	0.000990169	0.999928333	-0.003112634	cg07248181	1	4472087	LOC284661	NR_027088	TSS200
61044	cg07248195	0.968818555	-0.000134933	-0.039683269	0.003400258	0.999928333	-0.000902281	cg07248195	15	25457439	SNORD115-15;SNORD115-21;HBII-52-24	NR_003307;NR_003313;NR_003495	Body;Body;TSS1500
61045	cg07248223	0.847685089	-0.000196168	-0.191845245	0.001022532	0.999928333	-0.001311748	cg07248223	17	38717275	CCR7	NM_001838	Body
61046	cg07248242	0.168339965	0.00896268	1.389147347	0.006451929	0.999928333	0.059932227	cg07248242	12	3281520	TSPAN9;TSPAN9	NM_001168320;NM_006675	5'UTR;5'UTR
61047	cg07248377	0.558442563	0.001179196	0.603574051	0.00195369	0.999928333	0.007885126	cg07248377	16	4732406	MGRN1;MGRN1;MGRN1;MGRN1	NM_015246;NM_001142291;NM_001142290;NM_001142289	Body;Body;Body;Body
61048	cg07249149	0.767276817	-0.000706253	-0.303354422	0.002328146	0.999928333	-0.004722621	cg07249149	7	1035363
61049	cg07249684	0.044183119	0.005996004	2.092060414	0.002866076	0.960669654	0.040094466	cg07249684	8	689392
61050	cg07249730	0.872812703	-0.000302347	-0.160307927	0.001886037	0.999928333	-0.002021751	cg07249730	17	55362836	MSI2;MSI2	NM_138962;NM_170721	Body;Body
61051	cg07249765	0.527617395	-0.014390775	-0.644406472	0.022331829	0.999928333	-0.096229164	cg07249765	7	4244643	SDK1;SDK1	NR_027816;NM_152744	Body;Body
61052	cg07249860	0.418714461	0.001077216	0.819997953	0.001313681	0.999928333	0.007203196	cg07249860	13	36421844	MIR548F5;DCLK1	NR_031646;NM_004734	Body;Body
61053	cg07249888	0.900233582	-0.000261502	-0.129413139	0.002020675	0.999928333	-0.001748628	cg07249888	15	101847305	PCSK6;PCSK6	NM_002570;NM_138319	Body;Body
61054	cg07249939	0.171662008	-0.003504999	-1.402542252	0.002499033	0.999928333	-0.023437456	cg07249939	6	31867995	ZBTB12	NM_181842	Body
61055	cg07250162	0.546078298	0.000584972	0.628172517	0.000931229	0.999928333	0.00391163	cg07250162	17	46832247
61056	cg07250214	0.41027619	-0.002283978	-0.839040792	0.00272213	0.999928333	-0.015272654	cg07250214	17	77763166
61057	cg07250355	0.964984157	7.06E-05	0.045448696	0.001552873	0.999928333	0.000471933	cg07250355	1	35442839
61058	cg07250462	0.65443599	-0.00122355	-0.45891892	0.002666158	0.999928333	-0.008181714	cg07250462	5	138853821
61059	cg07250758	0.191737337	-0.003668767	-1.331942876	0.002754448	0.999928333	-0.024532551	cg07250758	11	61049251	VWCE	NM_152718	Body
61060	cg07251046	0.883216619	-0.00085013	-0.145884355	0.005827424	0.999928333	-0.005684704	cg07251046	12	97791023
61061	cg07251788	0.940170962	-0.000265159	-0.07765231	0.003414694	0.999928333	-0.001773081	cg07251788	22	19280165	CLTCL1;CLTCL1	NM_007098;NM_001835	TSS1500;TSS1500
61062	cg07251857	0.934565058	-0.000131762	-0.083410993	0.001579672	0.999928333	-0.000881074	cg07251857	15	85360217	ALPK3	NM_020778	1stExon
61063	cg07251887	0.872659751	-0.000396074	-0.161032288	0.002459593	0.999928333	-0.002648492	cg07251887	17	73641809	LOC100130933;RECQL5	NM_001162997;NM_004259	TSS1500;Body
61064	cg07252200	0.987204076	9.82E-05	0.016463027	0.00596185	0.999928333	0.000656316	cg07252200	10	125751941
61065	cg07252363	0.806598111	-0.000518824	-0.250430125	0.00207173	0.999928333	-0.003469302	cg07252363	6	33360697	KIFC1	NM_002263	Body
61066	cg07252539	0.389308318	-0.00104065	-0.937164268	0.001110425	0.999928333	-0.006958688	cg07252539	12	59845805
61067	cg07252753	0.915272036	-0.000132116	-0.10509774	0.001257078	0.999928333	-0.000883442	cg07252753	3	10594951
61068	cg07252792	0.886910529	-0.000331595	-0.141459857	0.002344096	0.999928333	-0.002217334	cg07252792	22	21987048	CCDC116	NM_152612	TSS200
61069	cg07252851	0.742970526	-0.000356697	-0.325806239	0.001094814	0.999928333	-0.002385187	cg07252851	5	74063056	GFM2;GFM2;NSA2;GFM2	NM_032380;NM_170691;NM_014886;NM_170681	TSS200;TSS200;TSS200;TSS200
61070	cg07252933	0.53927007	-0.001284136	-0.627581844	0.002046165	0.999928333	-0.008586843	cg07252933	6	44184114
61071	cg07253125	0.280336402	-0.003367785	-1.103431581	0.003052101	0.999928333	-0.022519923	cg07253125	17	1163846
61072	cg07253191	0.296472489	-0.002374541	-1.060817422	0.002238407	0.999928333	-0.015878233	cg07253191	11	34936862	PDHX;PDHX;APIP;PDHX	NM_003477;NM_001166158;NM_015957;NM_001135024	TSS1500;TSS1500;Body;TSS1500
61073	cg07253384	0.949942822	-0.00018402	-0.06556271	0.002806779	0.999928333	-0.001230517	cg07253384	6	166877002	RPS6KA2;RPS6KA2	NM_021135;NM_001006932	Body;Body
61074	cg07253390	0.377268738	0.001167253	0.921178522	0.001267131	0.999928333	0.007805266	cg07253390	3	82854345
61075	cg07253500	0.93025764	9.97E-05	0.09288258	0.001073169	0.999928333	0.000666538	cg07253500	17	25745664
61076	cg07253591	0.421340021	0.001454202	0.828347307	0.001755546	0.999928333	0.009724049	cg07253591	16	70004872
61077	cg07253712	0.456719061	-0.000754335	-0.767707349	0.000982581	0.999928333	-0.005044134	cg07253712	5	16933407	MYO10	NM_012334	Body
61078	cg07253769	0.503560263	0.001165762	0.673363736	0.001731251	0.999928333	0.007795291	cg07253769	12	113447342	OAS2;OAS2	NM_002535;NM_016817	3'UTR;Body
61079	cg07253829	0.644377041	-0.001353362	-0.467249709	0.002896444	0.999928333	-0.009049751	cg07253829	3	109056349	DPPA4	NM_018189	1stExon
61080	cg07254032	0.279728251	0.001491675	1.096562445	0.001360319	0.999928333	0.009974629	cg07254032	5	45695839	HCN1	NM_021072	1stExon
61081	cg07254055	0.491192897	0.000690645	0.703527398	0.000981688	0.999928333	0.004618246	cg07254055	6	35011768	ANKS1A	NM_015245	Body
61082	cg07254421	0.610917825	0.00098173	0.516310687	0.001901432	0.999928333	0.006564694	cg07254421	5	36657993	SLC1A3;SLC1A3	NM_004172;NM_001166695	Body;Body
61083	cg07254537	0.624545727	-0.00076643	-0.504058295	0.001520519	0.999928333	-0.005125015	cg07254537	11	108368462	KDELC2	NM_153705	Body
61084	cg07254667	0.740830185	-0.000669084	-0.330396593	0.002025094	0.999928333	-0.004474075	cg07254667	10	87291812
61085	cg07254706	0.641683386	-0.000927117	-0.473324032	0.001958736	0.999928333	-0.006199504	cg07254706	5	30870768
61086	cg07255019	0.434947285	-0.00092675	-0.764302143	0.001212544	0.999928333	-0.006197051	cg07255019	22	26985192	TPST2	NM_003595	5'UTR
61087	cg07255038	0.716183676	-0.000296603	-0.362682963	0.000817802	0.999928333	-0.001983344	cg07255038	3	197459812	KIAA0226;KIAA0226	NM_014687;NM_001145642	Body;5'UTR
61088	cg07255197	0.528613927	0.001169386	0.627376691	0.001863929	0.999928333	0.007819523	cg07255197	17	76573553	DNAH17	NM_173628	TSS200
61089	cg07255222	0.255593402	0.001505479	1.139561146	0.001321104	0.999928333	0.010066933	cg07255222	5	107080524
61090	cg07255664	0.848307024	0.000448973	0.199090717	0.00225512	0.999928333	0.003002224	cg07255664	20	23028977	THBD	NM_000361	1stExon
61091	cg07255841	0.882883321	0.000506492	0.146892454	0.003448047	0.999928333	0.003386844	cg07255841	5	531305
61092	cg07256493	0.171267462	0.004009411	1.392466425	0.002879359	0.999928333	0.026810387	cg07256493	12	132897371	GALNT9	NM_001122636	Body
61093	cg07256732	0.608279438	0.001734771	0.529862435	0.003274003	0.999928333	0.011600181	cg07256732	16	621771	PIGQ;PIGQ	NM_148920;NM_004204	5'UTR;5'UTR
61094	cg07256797	0.017902086	-0.001603008	-2.557801979	0.000626713	0.891899214	-0.010719095	cg07256797	11	45738153
61095	cg07256869	0.227351148	0.003516007	1.289433111	0.002726785	0.999928333	0.02351106	cg07256869	10	131687765	EBF3	NM_001005463	Body
61096	cg07257037	0.262035353	-0.000671418	-1.13437378	0.000591884	0.999928333	-0.004489681	cg07257037	12	70132348	RAB3IP;RAB3IP;RAB3IP;RAB3IP	NM_175623;NM_022456;NM_175625;NM_175624	TSS1500;TSS1500;TSS1500;TSS1500
61097	cg07257122	0.317905987	-0.001847898	-1.014648137	0.00182122	0.999928333	-0.012356641	cg07257122	12	133015634
61098	cg07257505	0.365080387	-0.001404443	-0.920654774	0.001525483	0.999928333	-0.009391321	cg07257505	17	8383621	MYH10	NM_005964	Body
61099	cg07257718	0.33612684	0.001481962	0.978650095	0.001514292	0.999928333	0.009909676	cg07257718	12	132407522	ULK1	NM_003565	3'UTR
61100	cg07257768	0.105711587	-0.003231643	-1.677706668	0.001926227	0.999928333	-0.021609561	cg07257768	6	30684736	MDC1	NM_014641	5'UTR
61101	cg07257824	0.734126811	-0.002874344	-0.340255848	0.008447595	0.999928333	-0.019220345	cg07257824	6	170732353
61102	cg07258149	0.436944897	0.000725707	0.775018278	0.000936374	0.999928333	0.004852703	cg07258149	2	109940114	SH3RF3	NM_001099289	Body
61103	cg07258167	0.089683086	-0.004282426	-1.827893282	0.002342821	0.999928333	-0.028636003	cg07258167	4	17514207	QDPR	NM_000320	TSS1500
61104	cg07258419	0.117076162	0.001403599	1.609408139	0.000872121	0.999928333	0.009385678	cg07258419	12	77379270
61105	cg07258474	0.181765783	-0.002648147	-1.340315939	0.001975763	0.999928333	-0.017707799	cg07258474	2	11809858	NTSR2	NM_012344	1stExon
61106	cg07258507	0.637470397	0.001296914	0.483644866	0.002681542	0.999928333	0.008672287	cg07258507	14	23842125	IL25;IL25;IL25;IL25	NM_172314;NM_172314;NM_022789;NM_022789	1stExon;5'UTR;1stExon;5'UTR
61107	cg07258532	0.231362648	0.001148645	1.264271311	0.000908543	0.999928333	0.007680833	cg07258532	11	111640893
61108	cg07258627	0.888552287	0.000185627	0.145414931	0.001276531	0.999928333	0.001241261	cg07258627	20	4721683	PRNT;PRNT;PRNT	NR_024268;NR_024267;NR_024269	TSS1500;TSS1500;TSS1500
61109	cg07258695	0.737369501	0.000524147	0.331248016	0.001582341	0.999928333	0.003504901	cg07258695	3	184348177
61110	cg07258838	0.473227462	0.000851104	0.755556538	0.00112646	0.999928333	0.00569122	cg07258838	6	116867864	FAM26D;BET3L	NM_153036;NM_001139444	5'UTR;TSS1500
61111	cg07258910	0.025998812	-0.005458576	-2.280997298	0.002393066	0.932046155	-0.03650076	cg07258910	2	72079276
61112	cg07258998	0.66371972	-0.000650488	-0.433280661	0.001501309	0.999928333	-0.004349725	cg07258998	19	33167980	RGS9BP;RGS9BP	NM_207391;NM_207391	3'UTR;1stExon
61113	cg07259660	0.867353541	0.000277778	0.168527865	0.001648259	0.999928333	0.001857461	cg07259660	10	49517767
61114	cg07259733	0.470385112	-0.001997117	-0.746979447	0.002673591	0.999928333	-0.013354454	cg07259733	12	25103643	BCAT1	NM_005504	TSS1500
61115	cg07259811	0.853124579	0.000348973	0.188529701	0.001851023	0.999928333	0.002333534	cg07259811	12	6936467	GPR162;LEPREL2;GPR162	NM_019858;NM_014262;NM_014449	3'UTR;TSS1500;3'UTR
61116	cg07260003	0.470680149	-0.001663604	-0.738300442	0.002253289	0.999928333	-0.011124294	cg07260003	10	50321116	C10orf72;C10orf72	NM_001031746;NM_144984	Body;Body
61117	cg07260017	0.729738242	-0.000791386	-0.348318261	0.00227202	0.999928333	-0.005291891	cg07260017	5	149492480	CSF1R	NM_005211	5'UTR
61118	cg07260333	0.064815882	-0.002486952	-1.9325391	0.001286883	0.978121203	-0.016629911	cg07260333	16	89986946	MC1R;MC1R	NM_002386;NM_002386	1stExon;3'UTR
61119	cg07260532	0.461380637	0.001710868	0.793395674	0.002156387	0.999928333	0.011440346	cg07260532	4	41992067	SLC30A9	NM_006345	TSS1500
61120	cg07260541	0.082091909	-0.004864409	-1.828605901	0.002660173	0.998935853	-0.032527643	cg07260541	16	51117848
61121	cg07260592	0.540134744	0.001545491	0.606252293	0.002549253	0.999928333	0.010334487	cg07260592	6	161100122
61122	cg07260739	0.647929341	0.000801666	0.501129998	0.001599716	0.999928333	0.00536063	cg07260739	16	70285978	EXOSC6	NM_058219	TSS200
61123	cg07260849	0.095071292	0.002720927	1.797482975	0.001513743	0.999928333	0.018194473	cg07260849	6	37621232	MDGA1	NM_153487	Body
61124	cg07260927	0.808462745	-0.001452264	-0.242867621	0.005979653	0.999928333	-0.009711093	cg07260927	4	11428822	HS3ST1	NM_005114	5'UTR
61125	cg07261015	0.646097373	-0.000602736	-0.467433748	0.001289457	0.999928333	-0.004030413	cg07261015	17	6941695	SLC16A13	NM_201566	Body
61126	cg07261186	0.280821983	-0.003225646	-1.101266183	0.002929034	0.999928333	-0.021569458	cg07261186	10	81070689	ZMIZ1	NM_020338	Body
61127	cg07261196	0.943369133	-0.000124591	-0.071919333	0.001732377	0.999928333	-0.000833126	cg07261196	16	75601025	GABARAPL2	NM_007285	Body
61128	cg07261848	0.196056219	-0.00141817	-1.349911574	0.001050565	0.999928333	-0.009483109	cg07261848	3	179280419	ACTL6A;ACTL6A;ACTL6A	NM_178042;NM_004301;NM_177989	TSS1500;TSS1500;TSS1500
61129	cg07261920	0.431920913	-0.002590926	-0.786302984	0.003295073	0.999928333	-0.017325171	cg07261920	5	156885069
61130	cg07262012	0.835017223	0.000164967	0.215317429	0.000766155	0.999928333	0.001103109	cg07262012	7	155573868	RBM33	NM_053043	3'UTR
61131	cg07262139	0.943196367	0.000247869	0.072834855	0.00340316	0.999928333	0.001657464	cg07262139	11	134253609	B3GAT1;B3GAT1	NM_018644;NM_054025	Body;Body
61132	cg07262168	0.774948131	0.00026753	0.297514967	0.000899215	0.999928333	0.001788936	cg07262168	4	141865108	RNF150	NM_020724	Body
61133	cg07262244	0.389464246	-0.002352036	-0.888451636	0.002647343	0.999928333	-0.015727745	cg07262244	2	128433489	LIMS2;LIMS2;LIMS2	NM_001161403;NM_001136037;NM_001161404	TSS1500;TSS1500;5'UTR
61134	cg07262247	0.164402509	0.002476093	1.436638077	0.001723533	0.999928333	0.0165573	cg07262247	5	131593730	PDLIM4;PDLIM4	NM_003687;NM_001131027	Body;Body
61135	cg07262320	0.948819004	8.46E-05	0.063470569	0.001333538	0.999928333	0.000565979	cg07262320	5	621696	CEP72	NM_018140	Body
61136	cg07262335	0.632508467	-0.000988379	-0.472321239	0.002092598	0.999928333	-0.006609153	cg07262335	2	85465018	TCF7L1	NM_031283	Body
61137	cg07262395	0.878001648	0.000705817	0.153202123	0.004607094	0.999928333	0.0047197	cg07262395	10	111966094	MXI1	NM_130439	TSS1500
61138	cg07262457	0.001626624	0.004561379	3.336683409	0.00136704	0.644004427	0.030501325	cg07262457	3	128777371
61139	cg07262506	0.612280326	0.000674338	0.515936213	0.001307018	0.999928333	0.004509207	cg07262506	16	57180848	CPNE2	NM_152727	Body
61140	cg07262519	0.891306256	0.000237316	0.13894922	0.001707932	0.999928333	0.001586898	cg07262519	2	162657172	SLC4A10	NM_022058	Body
61141	cg07262620	0.228762	0.00355463	1.217794063	0.002918909	0.999928333	0.02376933	cg07262620	2	47982632
61142	cg07262635	0.609976626	0.001671204	0.518523546	0.003223004	0.999928333	0.011175111	cg07262635	10	18689378	CACNB2;CACNB2;CACNB2;CACNB2;CACNB2;CACNB2;CACNB2;CACNB2;CACNB2	NM_201571;NM_201593;NM_000724;NM_201597;NM_201572;NM_201570;NM_201590;NM_201596;NM_001167945	Body;Body;Body;Body;Body;TSS200;Body;Body;Body
61143	cg07262659	0.718346602	0.00052432	0.37443428	0.001400299	0.999928333	0.003506057	cg07262659	10	685962	DIP2C	NM_014974	Body
61144	cg07262873	0.947746007	0.000135039	0.067386127	0.002003958	0.999928333	0.000902987	cg07262873	5	54987767	SLC38A9	NM_173514	Body
61145	cg07263235	0.273624553	-0.002400039	-1.126789444	0.00212998	0.999928333	-0.016048739	cg07263235	8	19796394	LPL	NM_000237	TSS200
61146	cg07263322	0.483486118	-0.002111372	-0.702454247	0.003005708	0.999928333	-0.014118461	cg07263322	2	222657752
61147	cg07263393	0.155971214	0.003529273	1.491009511	0.002367036	0.999928333	0.02359977	cg07263393	3	128205274	GATA2;GATA2;GATA2	NM_001145661;NM_032638;NM_001145662	Body;Body;Body
61148	cg07263509	0.10680254	0.001396508	1.655307879	0.000843655	0.999928333	0.00933826	cg07263509	2	63665072	C2orf86;C2orf86;C2orf86	NM_001042692;NM_015910;NM_001042692	5'UTR;Body;1stExon
61149	cg07263562	0.348116957	0.001304218	0.976161913	0.001336067	0.999928333	0.008721129	cg07263562	4	122741848	CCNA2	NM_001237	Body
61150	cg07263570	0.820718734	0.000935489	0.230189594	0.004063992	0.999928333	0.006255486	cg07263570	17	42738389	C17orf104	NM_001145080	Body
61151	cg07263694	0.701485031	-0.000393487	-0.397555435	0.000989767	0.999928333	-0.002631197	cg07263694	12	111748299	CUX2	NM_015267	Body
61152	cg07263735	0.126164297	0.002106134	1.596808388	0.001318965	0.999928333	0.014083435	cg07263735	17	75229837
61153	cg07263759	0.224901625	-0.003229108	-1.270571133	0.002541462	0.999928333	-0.021592608	cg07263759	2	23508948
61154	cg07263979	0.962029497	0.000428593	0.047805289	0.008965392	0.999928333	0.002865944	cg07263979	2	241585888
61155	cg07263981	0.137730002	-0.00182104	-1.516152285	0.001201093	0.999928333	-0.012177045	cg07263981	2	26726691	OTOF	NM_194248	Body
61156	cg07264025	0.382728436	0.004994488	0.874366703	0.005712121	0.999928333	0.033397467	cg07264025	12	86658860	MGAT4C	NM_013244	5'UTR
61157	cg07264048	0.728426305	0.000608676	0.354076063	0.001719054	0.999928333	0.004070134	cg07264048	6	10556326	GCNT2;GCNT2;GCNT2	NM_001491;NM_001491;NM_145649	5'UTR;1stExon;Body
61158	cg07264062	0.015918223	-0.002704987	-2.590594571	0.001044157	0.878536789	-0.018087883	cg07264062	8	1785958	ARHGEF10	NM_014629	5'UTR
61159	cg07264203	0.264116031	0.002052187	1.152268753	0.001780997	0.999928333	0.013722699	cg07264203	3	64417502
61160	cg07264238	0.644915943	-0.000999449	-0.465901617	0.002145193	0.999928333	-0.006683179	cg07264238	17	33474376	UNC45B;UNC45B	NM_173167;NM_001033576	TSS1500;TSS1500
61161	cg07264401	0.796075088	-0.000404494	-0.247253295	0.00163595	0.999928333	-0.002704797	cg07264401	16	1506482	CLCN7;CLCN7	NM_001287;NM_001114331	Body;Body
61162	cg07264416	0.451314359	-0.001124293	-0.754749663	0.001489624	0.999928333	-0.007517996	cg07264416	17	2014233	SMG6;SMG6	NM_017575;NM_001170957	Body;Body
61163	cg07264586	0.684910921	0.000757469	0.412271702	0.001837304	0.999928333	0.00506509	cg07264586	8	94871988
61164	cg07264666	0.023426676	-0.004268913	-2.433889883	0.001753947	0.921752176	-0.028545642	cg07264666	22	42828415	NFAM1	NM_145912	TSS200
61165	cg07264679	0.711433863	0.000441616	0.372917996	0.001184218	0.999928333	0.002953027	cg07264679	12	7657396	CD163;CD163	NM_004244;NM_203416	TSS1500;TSS1500
61166	cg07264682	0.878819409	-0.000401445	-0.162839189	0.002465288	0.999928333	-0.002684411	cg07264682	10	60082823
61167	cg07264726	0.751896846	0.001082224	0.326140214	0.003318278	0.999928333	0.007236685	cg07264726	3	142666293
61168	cg07264815	0.334271575	-0.001494554	-0.985155411	0.001517074	0.999928333	-0.009993881	cg07264815	16	1795240	MAPK8IP3;MAPK8IP3	NM_001040439;NM_015133	Body;Body
61169	cg07264876	0.828767503	0.000351014	0.216965231	0.001617834	0.999928333	0.002347182	cg07264876	13	95626977
61170	cg07265015	0.379612064	0.002159537	0.887296399	0.002433839	0.999928333	0.014440529	cg07265015	5	176938522	DOK3;DOK3	NM_001144876;NM_001144875	TSS1500;TSS1500
61171	cg07265310	0.612972725	0.000888173	0.542606857	0.001636863	0.999928333	0.005939092	cg07265310	12	53242922	KRT78	NM_173352	TSS200
61172	cg07265444	0.178434708	-0.006821551	-1.403435986	0.004860607	0.999928333	-0.045614786	cg07265444	7	76956562	PION	NM_017439	Body
61173	cg07265549	0.417100945	-0.001176659	-0.838384914	0.001403483	0.999928333	-0.007868157	cg07265549	16	27607018	KIAA0556	NM_015202	Body
61174	cg07265588	0.558527853	0.001241419	0.599553581	0.002070572	0.999928333	0.008301201	cg07265588	4	6574480
61175	cg07265806	0.597839594	-0.004290595	-0.533619581	0.008040551	0.999928333	-0.028690629	cg07265806	22	38032768
61176	cg07266032	0.824057995	0.000429921	0.225403407	0.001907342	0.999928333	0.002874825	cg07266032	22	43054512
61177	cg07266046	0.519734538	-0.001128877	-0.666289075	0.001694275	0.999928333	-0.007548647	cg07266046	2	202804175
61178	cg07266126	0.402483841	0.001172813	0.882866375	0.001328415	0.999928333	0.007842441	cg07266126	6	28710766
61179	cg07266144	0.588446181	-0.002976348	-0.540281021	0.005508889	0.999928333	-0.019902437	cg07266144	5	131607372	PDLIM4;PDLIM4	NM_003687;NM_001131027	Body;Body
61180	cg07266431	0.085782184	-0.005292275	-1.780249126	0.002972772	0.99915493	-0.035388726	cg07266431	7	92460113	CDK6;CDK6	NM_001259;NM_001145306	Body;Body
61181	cg07266580	0.959208047	-9.11E-05	-0.052050483	0.001750887	0.999928333	-0.000609404	cg07266580	11	103777970	PDGFD;PDGFD	NM_025208;NM_033135	3'UTR;3'UTR
61182	cg07266616	0.658346775	0.000387858	0.463934615	0.000836018	0.999928333	0.002593551	cg07266616	4	55093241
61183	cg07266910	0.088090877	-0.004774873	-1.781107161	0.002680845	0.999928333	-0.031928929	cg07266910	3	178745575	ZMAT3;ZMAT3	NM_022470;NM_152240	Body;Body
61184	cg07266964	0.598964414	0.000806328	0.539203163	0.001495407	0.999928333	0.005391806	cg07266964	2	135941054
61185	cg07267067	0.571074068	0.001007704	0.600127778	0.001679149	0.999928333	0.006738381	cg07267067	12	53497074	SOAT2	NM_003578	TSS200
61186	cg07267294	0.711349365	0.000531817	0.385162132	0.001380761	0.999928333	0.003556187	cg07267294	5	58893722	PDE4D;PDE4D	NM_001165899;NM_001104631	Body;Body
61187	cg07267600	0.875864676	-0.000365224	-0.160882524	0.002270127	0.999928333	-0.002442202	cg07267600	12	2750053	CACNA1C;CACNA1C;CACNA1C;CACNA1C;CACNA1C;CACNA1C;CACNA1C;CACNA1C;CACNA1C;CACNA1C;CACNA1C;CACNA1C;CACNA1C;CACNA1C;CACNA1C;CACNA1C;CACNA1C;CACNA1C;CACNA1C;CACNA1C;CACNA1C;CACNA1C;CACNA1C	NM_001129844;NM_001129827;NM_001129839;NM_001129834;NM_001129841;NM_000719;NM_001129830;NM_001167625;NM_001129843;NM_001167624;NM_001129835;NM_001129837;NM_001167623;NM_001129840;NM_199460;NM_001129833;NM_001129832;NM_001129829;NM_001129846;NM_001129836;NM_001129838;NM_001129831;NM_001129842	Body;Body;Body;Body;Body;Body;Body;Body;Body;Body;Body;Body;Body;Body;Body;Body;Body;Body;Body;Body;Body;Body;Body
61188	cg07267674	0.44827925	0.00100241	0.786026802	0.001275287	0.999928333	0.006702978	cg07267674	5	1049712
61189	cg07267782	0.538813021	0.002458256	0.620856182	0.003959461	0.999928333	0.016438023	cg07267782	6	54711227	FAM83B	NM_001010872	TSS1500
61190	cg07267845	0.591702891	-0.001445986	-0.54700218	0.002643474	0.999928333	-0.009669114	cg07267845	7	157345566	PTPRN2;PTPRN2;PTPRN2	NM_002847;NM_130842;NM_130843	Body;Body;Body
61191	cg07268021	0.668058869	-0.001233657	-0.432280102	0.002853838	0.999928333	-0.008249299	cg07268021	13	30054459	MTUS2;MTUS2	NM_015233;NM_001033602	Body;Body
61192	cg07268240	0.526865979	-0.001140429	-0.644384602	0.001769795	0.999928333	-0.007625894	cg07268240	16	88371417
61193	cg07268332	0.328427452	-0.001977859	-0.996527183	0.001984752	0.999928333	-0.013225676	cg07268332	11	10476494	AMPD3;AMPD3;AMPD3	NM_001025389;NM_001025390;NM_000480	TSS200;TSS1500;Body
61194	cg07268337	0.938014866	-0.000236527	-0.078880524	0.002998544	0.999928333	-0.001581622	cg07268337	17	70589198
61195	cg07268571	0.152155773	-0.002463187	-1.486715307	0.001656798	0.999928333	-0.016470999	cg07268571	7	1989028	MAD1L1;MAD1L1;MAD1L1	NM_003550;NM_001013837;NM_001013836	Body;Body;Body
61196	cg07268726	0.485716301	0.001346487	0.714175079	0.001885374	0.999928333	0.009003775	cg07268726	11	60701918	TMEM132A;TMEM132A	NM_017870;NM_178031	Body;Body
61197	cg07268734	0.143160441	-0.000913338	-1.582267549	0.000577233	0.999928333	-0.006107366	cg07268734	10	28527847	MPP7	NM_173496	5'UTR
61198	cg07269003	0.912919443	0.000251795	0.110650499	0.002275587	0.999928333	0.001683718	cg07269003	3	142681516	PAQR9	NM_198504	1stExon
61199	cg07269053	0.568160176	0.000682186	0.595549711	0.001145472	0.999928333	0.004561683	cg07269053	10	114497611	VTI1A	NM_145206	Body
61200	cg07269125	0.758540455	-0.000605627	-0.311614113	0.001943517	0.999928333	-0.004049747	cg07269125	12	109042575	CORO1C	NM_014325	Body
61201	cg07269146	0.658223527	-0.000855294	-0.464877591	0.001839826	0.999928333	-0.005719233	cg07269146	9	34710657	CCL21	NM_002989	TSS1500
61202	cg07269364	0.260629854	-0.001690713	-1.168248289	0.00144722	0.999928333	-0.011305567	cg07269364	7	157335467	PTPRN2;PTPRN2;PTPRN2	NM_002847;NM_130842;NM_130843	Body;Body;Body
61203	cg07269374	0.216203395	-0.002861524	-1.273796533	0.002246453	0.999928333	-0.019134621	cg07269374	12	66176707	RPSAP52	NR_026825	Body
61204	cg07269491	0.379764905	-0.001397165	-0.910754771	0.001534073	0.999928333	-0.009342651	cg07269491	8	20107577	LZTS1	NM_021020	Body
61205	cg07269557	0.153862489	-0.001496079	-1.508669863	0.000991654	0.999928333	-0.010004075	cg07269557	3	182975699	MCF2L2;B3GNT5	NM_015078;NM_032047	Body;5'UTR
61206	cg07269567	0.573533232	0.000767233	0.563997661	0.001360349	0.999928333	0.005130386	cg07269567	6	30886161	VARS2;VARS2;VARS2	NM_020442;NM_001167733;NM_001167734	Body;Body;Body
61207	cg07270021	0.89325901	0.000261868	0.135826644	0.001927956	0.999928333	0.001751074	cg07270021	8	60627336
61208	cg07270153	0.544591261	0.001058025	0.620440594	0.00170528	0.999928333	0.007074869	cg07270153	7	19185260	FERD3L	NM_152898	TSS1500
61209	cg07270219	0.509206966	0.000793545	0.675450038	0.001174838	0.999928333	0.005306326	cg07270219	6	2740487	MYLK4	NM_001012418	Body
61210	cg07270259	0.298950887	0.001198333	1.061733347	0.001128658	0.999928333	0.008013093	cg07270259	10	34902536	PARD3	NM_019619	Body
61211	cg07270423	0.048050528	0.003534169	2.039414999	0.001732933	0.967465927	0.023632508	cg07270423	11	123242457
61212	cg07270872	0.556745549	-0.001257403	-0.628253691	0.002001425	0.999928333	-0.008408082	cg07270872	10	3678924
61213	cg07271186	0.130738573	0.00448821	1.571739301	0.002855569	0.999928333	0.030012051	cg07271186	7	142028043
61214	cg07271253	0.18305043	-0.001574243	-1.381764983	0.001139299	0.999928333	-0.010526749	cg07271253	16	1591768	IFT140;TMEM204	NM_014714;NM_024600	Body;Body
61215	cg07271264	0.60035366	0.001075826	0.518328945	0.002075567	0.999928333	0.007193904	cg07271264	11	17740977	MYOD1	NM_002478	TSS200
61216	cg07271302	0.275123335	0.001317294	1.11413287	0.001182349	0.999928333	0.008808564	cg07271302	6	114177535	MARCKS	NM_002356	TSS1500
61217	cg07271394	0.752361399	-0.000389315	-0.319075294	0.001220134	0.999928333	-0.002603294	cg07271394	16	54973762
61218	cg07271512	0.445485356	-0.001142148	-0.780769163	0.00146285	0.999928333	-0.007637392	cg07271512	16	89146121
61219	cg07271561	0.13888609	0.002385236	1.568198758	0.001521003	0.999928333	0.015949747	cg07271561	3	50359363	HYAL2;HYAL2	NM_003773;NM_033158	5'UTR;TSS1500
61220	cg07271580	0.743723636	-0.000883991	-0.336923012	0.002623717	0.999928333	-0.005911126	cg07271580	4	159095085	FAM198B;FAM198B;FAM198B	NM_001031700;NM_016613;NM_001128424	TSS1500;TSS1500;TSS1500
61221	cg07271718	0.280875417	-0.001792699	-1.095406745	0.00163656	0.999928333	-0.011987533	cg07271718	8	110274914	NUDCD1;NUDCD1	NM_001128211;NM_032869	Body;Body
61222	cg07271757	0.856465937	-0.000350643	-0.185483043	0.001890433	0.999928333	-0.002344703	cg07271757	10	135127558
61223	cg07272042	0.635809105	-0.001604131	-0.475719361	0.003372011	0.999928333	-0.010726606	cg07272042	16	85860163
61224	cg07272264	0.58370335	-0.000696573	-0.547606597	0.001272032	0.999928333	-0.004657888	cg07272264	12	101111683
61225	cg07272566	0.856170307	0.000214487	0.186915365	0.001147511	0.999928333	0.001434248	cg07272566	16	66854254	NAE1;NAE1;NAE1	NM_001018160;NM_001018159;NM_003905	Body;Body;Body
61226	cg07272654	0.004219809	-0.004822767	-3.156501619	0.001527884	0.726495613	-0.032249191	cg07272654	16	86011988
61227	cg07272711	0.250269936	-0.001402469	-1.164997021	0.001203839	0.999928333	-0.009378123	cg07272711	6	106429142
61228	cg07273003	0.292271876	0.00161168	1.080766624	0.001491238	0.999928333	0.010777086	cg07273003	11	16955416	PLEKHA7	NM_175058	Body
61229	cg07273051	0.961908122	-0.000120783	-0.049314965	0.002449211	0.999928333	-0.000807658	cg07273051	5	3428639
61230	cg07273222	0.222542029	-0.002811026	-1.239303155	0.002268231	0.999928333	-0.01879695	cg07273222	16	55794031	CES4	NR_003276	TSS1500
61231	cg07273304	0.020594873	-0.005571397	-2.428791974	0.002293896	0.909502501	-0.037255177	cg07273304	8	124693755	ANXA13;ANXA13	NM_001003954;NM_004306	Body;Body
61232	cg07273342	0.742705506	-0.000723563	-0.358509827	0.002018251	0.999928333	-0.004838365	cg07273342	21	46074169	KRTAP12-4;C21orf29;KRTAP12-4	NM_198698;NM_144991;NM_198698	3'UTR;Body;1stExon
61233	cg07273376	0.28498619	-0.005709796	-1.083502808	0.005269757	0.999928333	-0.038180634	cg07273376	11	23919652
61234	cg07273992	0.974005789	7.30E-05	0.033869233	0.002156445	0.999928333	0.000488389	cg07273992	11	68925191
61235	cg07274137	0.939024105	-0.00017645	-0.07740371	0.002279607	0.999928333	-0.001179897	cg07274137	18	76604259
61236	cg07274204	0.095822143	-0.002672374	-1.695602337	0.001576062	0.999928333	-0.017869801	cg07274204	16	31100095	POL3S	NM_001039503	1stExon
61237	cg07274253	0.831223936	-0.000296701	-0.218882353	0.001355527	0.999928333	-0.001983999	cg07274253	5	10330984
61238	cg07274300	0.76324269	-0.000413351	-0.30922034	0.001336754	0.999928333	-0.002764025	cg07274300	16	1367376	UBE2I;UBE2I;UBE2I;UBE2I	NM_194261;NM_003345;NM_194260;NM_194259	Body;Body;Body;Body
61239	cg07274506	0.605479649	0.000567002	0.51864195	0.001093244	0.999928333	0.003791466	cg07274506	1	6614341	TAS1R1;TAS1R1;TAS1R1;TAS1R1;NOL9	NM_177541;NM_138697;NM_177540;NM_177539;NM_024654	TSS1500;TSS1500;TSS1500;TSS1500;1stExon
61240	cg07274522	0.091186978	-0.003376331	-1.731486409	0.001949961	0.999928333	-0.022577065	cg07274522	12	124019284	RILPL1	NM_178314	TSS1500
61241	cg07274618	0.202310285	-0.001972313	-1.294330639	0.001523809	0.999928333	-0.013188591	cg07274618	17	74070698	GALR2	NM_003857	TSS200
61242	cg07274694	0.981320303	-4.56E-05	-0.024619194	0.001852226	0.999928333	-0.000304923	cg07274694	16	86860801
61243	cg07274716	0.709400738	-0.000907626	-0.37187585	0.002440669	0.999928333	-0.006069171	cg07274716	5	134363973	PITX1	NM_002653	3'UTR
61244	cg07274880	0.7162093	0.000877216	0.372216319	0.002356737	0.999928333	0.005865825	cg07274880	12	7373811
61245	cg07274998	0.576952131	-0.00068313	-0.565189321	0.001208675	0.999928333	-0.004567999	cg07274998	10	126107781	OAT	NM_000274	TSS1500
61246	cg07275179	0.549476535	-0.001341482	-0.607689474	0.002207513	0.999928333	-0.008970311	cg07275179	3	63962440	ATXN7;ATXN7	NM_000333;NM_001128149	Body;Body
61247	cg07275207	0.712093801	0.000521764	0.370126821	0.00140969	0.999928333	0.003488965	cg07275207	11	93257979	C11orf75	NM_020179	5'UTR
61248	cg07275218	0.893690824	0.000446743	0.139446966	0.00320368	0.999928333	0.002987313	cg07275218	6	32942714	BRD2;BRD2	NM_001113182;NM_005104	Body;Body
61249	cg07275305	0.175090346	0.002201483	1.385951141	0.001588428	0.999928333	0.014721018	cg07275305	16	31227884	TRIM72;PYDC1	NM_001008274;NM_152901	Body;3'UTR
61250	cg07275439	0.37153443	0.001596345	0.902126851	0.001769535	0.999928333	0.010674543	cg07275439	16	4663601	FAM100A	NM_145253	Body
61251	cg07276118	0.444665907	-0.001713868	-0.786407982	0.002179363	0.999928333	-0.011460405	cg07276118	9	140331582	ENTPD8;ENTPD8	NM_198585;NM_001033113	Body;Body
61252	cg07276388	0.143057117	-0.005658812	-1.518852932	0.003725714	0.999928333	-0.037839708	cg07276388	3	54940606	CACNA2D3	NM_018398	Body
61253	cg07276621	0.936537309	0.000122953	0.08081287	0.001521455	0.999928333	0.000822171	cg07276621	11	10750870
61254	cg07276708	0.591712172	0.001149098	0.543253162	0.002115217	0.999928333	0.007683864	cg07276708	22	30951134	GAL3ST1	NM_004861	Body
61255	cg07276831	0.533008986	-0.001035144	-0.649177543	0.001594546	0.999928333	-0.006921865	cg07276831	11	92264986	FAT3	NM_001008781	Body
61256	cg07276962	0.547776154	0.001422613	0.604613942	0.002352929	0.999928333	0.009512823	cg07276962	2	45159145
61257	cg07277038	0.265061674	-0.004767726	-1.116088846	0.004271816	0.999928333	-0.031881136	cg07277038	3	196373543	LRRC33	NM_198565	5'UTR
61258	cg07277061	0.701128774	0.000747449	0.383775996	0.001947618	0.999928333	0.004998092	cg07277061	7	31373496
61259	cg07277190	0.137689891	-0.002728487	-1.534201582	0.001778441	0.999928333	-0.018245022	cg07277190	12	48723631	H1FNT	NM_181788	1stExon
61260	cg07277549	0.492304172	-0.002466567	-0.700623163	0.003520533	0.999928333	-0.016493601	cg07277549	7	30509141	NOD1	NM_006092	5'UTR
61261	cg07277633	0.827144299	-0.000331873	-0.220429918	0.001505572	0.999928333	-0.00221919	cg07277633	16	84402496	ATP2C2	NM_014861	Body
61262	cg07277818	0.028603238	-0.002154652	-2.28682744	0.000942201	0.936236848	-0.014407863	cg07277818	5	137774639	REEP2	NM_016606	TSS200
61263	cg07277864	0.456754806	-0.001564753	-0.749423795	0.002087941	0.999928333	-0.01046329	cg07277864	17	36707708	SRCIN1	NM_025248	Body
61264	cg07277892	0.938646094	0.000155322	0.080550681	0.001928252	0.999928333	0.001038617	cg07277892	4	178158833
61265	cg07277923	0.000394411	-0.005650058	-4.09261515	0.00138055	0.468603508	-0.037781174	cg07277923	16	66054350
61266	cg07278047	0.606189141	-0.000652651	-0.514187367	0.001269286	0.999928333	-0.004364189	cg07278047	12	99090758	APAF1;APAF1;APAF1;APAF1;APAF1	NM_181869;NM_181861;NM_013229;NM_181868;NM_001160	Body;Body;Body;Body;Body
61267	cg07278054	0.246197092	0.002113808	1.196861436	0.001766126	0.999928333	0.014134746	cg07278054	3	55523594
61268	cg07278158	0.537622867	-0.000928042	-0.634639069	0.001462315	0.999928333	-0.006205691	cg07278158	6	31122462	CCHCR1;CCHCR1;CCHCR1	NM_001105563;NM_019052;NM_001105564	Body;Body;Body
61269	cg07278165	0.08494036	-0.006373794	-1.78201065	0.003576743	0.99915493	-0.042620694	cg07278165	6	16948028
61270	cg07278181	0.369686092	-0.001769312	-0.922232656	0.001918509	0.999928333	-0.011831148	cg07278181	3	71293767	FOXP1;FOXP1	NM_032682;NM_001012505	5'UTR;5'UTR
61271	cg07278425	0.328994816	-0.004150871	-0.983391575	0.004220975	0.999928333	-0.027756311	cg07278425	7	27137922
61272	cg07278634	0.244393579	-0.003190098	-1.193422402	0.002673067	0.999928333	-0.021331753	cg07278634	5	1962554
61273	cg07279070	0.336027938	-0.001662356	-1.01470312	0.001638268	0.999928333	-0.011115946	cg07279070	2	73148229	EMX1	NM_004097	Body
61274	cg07279157	0.667071628	-0.001514879	-0.436696825	0.003468948	0.999928333	-0.010129788	cg07279157	17	80669878
61275	cg07279321	0.484914406	-0.001419658	-0.722191244	0.001965765	0.999928333	-0.009493062	cg07279321	6	12717790	PHACTR1	NM_030948	TSS200
61276	cg07279442	0.429531478	-0.001341584	-0.778196922	0.001723965	0.999928333	-0.008970993	cg07279442	3	124848635	SLC12A8	NM_024628	Body
61277	cg07279557	0.297620981	-0.004545765	-1.066993511	0.004260349	0.999928333	-0.030396913	cg07279557	21	46875417	COL18A1;COL18A1;COL18A1	NM_030582;NM_130445;NM_130444	TSS200;Body;TSS200
61278	cg07279631	0.979619672	-3.52E-05	-0.026553093	0.001326153	0.999928333	-0.000235468	cg07279631	8	1801072	ARHGEF10	NM_014629	Body
61279	cg07279752	0.831629352	-0.000296815	-0.222809017	0.001332149	0.999928333	-0.00198476	cg07279752	8	95031075
61280	cg07279802	0.043441225	-0.003623097	-2.079235934	0.001742514	0.960345627	-0.024227158	cg07279802	3	42701042	ZBTB47	NM_145166	Body
61281	cg07279955	0.515463192	-0.00073208	-0.655604097	0.001116649	0.999928333	-0.004895318	cg07279955	6	99275764
61282	cg07280097	0.644610813	0.001048484	0.475258401	0.002206135	0.999928333	0.00701107	cg07280097	3	128779601	GP9	NM_000174	TSS200
61283	cg07280105	0.90202166	-0.000157347	-0.123147538	0.001277714	0.999928333	-0.001052161	cg07280105	7	36322070	EEPD1	NM_030636	Body
61284	cg07280155	0.031442913	0.004155224	2.250593238	0.001846279	0.947356814	0.027785421	cg07280155	8	41346222
61285	cg07280182	0.284369009	-0.00276855	-1.121888274	0.002467759	0.999928333	-0.018512917	cg07280182	22	49810275
61286	cg07280206	0.261423191	-0.004266782	-1.129646754	0.003777094	0.999928333	-0.02853139	cg07280206	16	56554249	BBS2	NM_031885	TSS1500
61287	cg07280242	0.984840098	-3.89E-05	-0.019412788	0.002005144	0.999928333	-0.000260289	cg07280242	1	1396086	ATAD3C	NM_001039211	Body
61288	cg07280272	0.892425402	0.000162293	0.136022301	0.001193133	0.999928333	0.001085229	cg07280272	15	41230536	DLL4	NM_019074	3'UTR
61289	cg07280582	0.381140416	0.001030968	0.906655831	0.001137111	0.999928333	0.006893945	cg07280582	12	53854172	PCBP2;PCBP2;PCBP2;PCBP2;PCBP2;PCBP2;PCBP2	NM_001128913;NM_031989;NM_001128914;NM_001098620;NM_005016;NM_001128911;NM_001128912	Body;Body;Body;Body;Body;Body;Body
61290	cg07280593	0.414638706	0.000615673	0.790029693	0.000779304	0.999928333	0.004116922	cg07280593	19	55085260	LILRA2;LILRA2;LILRA2;LILRA2	NM_001130917;NM_006866;NM_006866;NM_001130917	5'UTR;1stExon;5'UTR;1stExon
61291	cg07280731	0.554662197	0.003147057	0.601549295	0.005231586	0.999928333	0.021043941	cg07280731	16	2867773	PRSS21;PRSS21;PRSS21	NM_144956;NM_006799;NM_144957	Body;Body;Body
61292	cg07280807	0.955876703	0.000317535	0.055119833	0.00576082	0.999928333	0.002123316	cg07280807	14	70317239
61293	cg07280936	0.067939155	0.006672132	1.853009745	0.0036007	0.985668947	0.044615639	cg07280936	4	3486204	DOK7;DOK7	NM_173660;NM_001164673	Body;Body
61294	cg07280985	0.958025461	-8.51E-05	-0.051781617	0.00164409	0.999928333	-0.000569277	cg07280985	19	55549414	GP6;GP6	NM_001083899;NM_016363	Body;Body
61295	cg07281318	0.22896591	-0.00240736	-1.230331832	0.001956675	0.999928333	-0.016097689	cg07281318	7	6575968	GRID2IP	NM_001145118	Body
61296	cg07281370	0.936529868	-0.000254919	-0.078942433	0.003229177	0.999928333	-0.00170461	cg07281370	11	121970768	MIR125B1;LOC399959	NR_029671;NR_024430	TSS1500;Body
61297	cg07281633	0.40045999	-0.001660844	-0.886230603	0.001874055	0.999928333	-0.011105842	cg07281633	6	30013372	NCRNA00171	NR_026751	Body
61298	cg07281959	0.18551358	0.001774539	1.354440779	0.001310164	0.999928333	0.011866104	cg07281959	15	91421381	FURIN	NM_002569	Body
61299	cg07282058	0.591479707	0.00081138	0.548877424	0.001478253	0.999928333	0.005425585	cg07282058	16	86232315
61300	cg07282454	0.970759208	-5.16E-05	-0.037201665	0.001386328	0.999928333	-0.000344866	cg07282454	16	31727741	ZNF720	NM_001130913	Body
61301	cg07282816	0.701854776	-0.000600902	-0.383065092	0.001568667	0.999928333	-0.004018148	cg07282816	17	26711393	SARM1	NM_015077	Body
61302	cg07282879	0.682343171	-0.000724218	-0.416837638	0.00173741	0.999928333	-0.004842748	cg07282879	11	49843431
61303	cg07283015	0.198070864	-0.003135781	-1.31139601	0.002391177	0.999928333	-0.020968539	cg07283015	18	22039857	HRH4;HRH4;HRH4	NM_021624;NM_001160166;NM_001143828	TSS1500;TSS1500;TSS1500
61304	cg07283098	0.300411775	-0.002133648	-1.050604331	0.002030877	0.999928333	-0.014267413	cg07283098	3	134514086	EPHB1	NM_004441	TSS200
61305	cg07283441	0.291686262	-0.004118796	-1.09426805	0.003763974	0.999928333	-0.027541831	cg07283441	8	129031823	PVT1	NR_003367	Body
61306	cg07283582	0.330681355	0.006939966	0.985209892	0.00704415	0.999928333	0.046406615	cg07283582	17	63770753	CCDC46;CCDC46	NM_001037325;NM_145036	Body;Body
61307	cg07283595	0.026844077	-0.002819804	-2.296173021	0.001228045	0.932711389	-0.018855649	cg07283595	17	5372003	DHX33	NM_020162	1stExon
61308	cg07283804	0.336373779	-0.004230044	-0.971400135	0.004354584	0.999928333	-0.028285729	cg07283804	11	18035852	SERGEF	NM_012139	TSS1500
61309	cg07283816	0.497550305	0.001865315	0.678587461	0.002748821	0.999928333	0.012473111	cg07283816	12	115455263
61310	cg07283896	0.571246344	-0.000903258	-0.570789869	0.00158247	0.999928333	-0.006039963	cg07283896	6	11855283
61311	cg07284190	0.076319751	-0.00428519	-1.853529209	0.002311908	0.993116315	-0.028654482	cg07284190	12	78588454	NAV3	NM_014903	Body
61312	cg07284231	0.225309466	0.001725396	1.261293525	0.001367958	0.999928333	0.01153749	cg07284231	8	700689
61313	cg07284261	0.064232894	0.001697614	2.013980729	0.000842915	0.976899486	0.011351718	cg07284261	5	149493034	CSF1R	NM_005211	TSS200
61314	cg07284273	0.590042111	0.001057444	0.560989578	0.001884963	0.999928333	0.007070987	cg07284273	1	1290212	MXRA8	NM_032348	Body
61315	cg07284286	0.06422386	-0.002031936	-1.979327722	0.001026579	0.976899486	-0.013587279	cg07284286	16	58662935	CNOT1;CNOT1	NM_016284;NM_206999	5'UTR;5'UTR
61316	cg07284339	0.425738937	-0.001967845	-0.793848306	0.002478868	0.999928333	-0.013158715	cg07284339	11	3186823	OSBPL5;OSBPL5;OSBPL5	NM_001144063;NM_020896;NM_145638	TSS1500;TSS1500;TSS1500
61317	cg07284379	0.153798671	-0.00270189	-1.431182872	0.001887872	0.999928333	-0.018067174	cg07284379	15	100681386	ADAMTS17	NM_139057	Body
61318	cg07284407	0.242963444	-0.00254959	-1.218564754	0.00209229	0.999928333	-0.017048766	cg07284407	20	57429858	GNAS;GNAS;GNAS	NM_080425;NM_001077490;NM_016592	1stExon;1stExon;3'UTR
61319	cg07284507	0.517004082	-0.00134201	-0.663211581	0.002023502	0.999928333	-0.00897384	cg07284507	11	102966998
61320	cg07284558	0.529087441	0.001939754	0.622654877	0.003115296	0.999928333	0.012970872	cg07284558	10	134122421	STK32C	NM_173575	TSS1500
61321	cg07284632	0.336554499	0.00143664	0.977864274	0.001469161	0.999928333	0.009606619	cg07284632	17	39743241	KRT14	NM_000526	TSS200
61322	cg07284801	0.340003613	-0.001944947	-0.979609501	0.001985431	0.999928333	-0.013005598	cg07284801	5	156736991	CYFIP2;CYFIP2;CYFIP2	NM_001037333;NM_014376;NM_001037332	Body;Body;Body
61323	cg07284994	0.210608459	-0.002499421	-1.227063851	0.002036912	0.999928333	-0.016713289	cg07284994	16	66982673
61324	cg07285167	0.16662358	-0.004002026	-1.472605404	0.00271765	0.999928333	-0.026761007	cg07285167	1	36948981	CSF3R;CSF3R;CSF3R;CSF3R	NM_172313;NM_000760;NM_156038;NM_156039	TSS1500;TSS1500;TSS1500;TSS1500
61325	cg07285181	0.892179901	0.000366578	0.142981931	0.002563807	0.999928333	0.002451258	cg07285181	16	1233262	CACNA1H;CACNA1H	NM_021098;NM_001005407	Body;Body
61326	cg07285213	0.855691104	-0.000318084	-0.185430283	0.001715385	0.999928333	-0.002126986	cg07285213	5	1292339	TERT;TERT	NM_198255;NM_198253	Body;Body
61327	cg07285237	0.505994392	-0.003034699	-0.69172008	0.004387178	0.999928333	-0.020292623	cg07285237	6	139447669
61328	cg07285248	0.934751833	-0.000129989	-0.086053674	0.001510562	0.999928333	-0.000869222	cg07285248	3	138115973	MRAS;MRAS	NM_001085049;NM_012219	Body;Body
61329	cg07285276	0.674722491	-0.001164999	-0.436637159	0.002668117	0.999928333	-0.00779019	cg07285276	9	134613015	RAPGEF1	NM_005312	TSS200
61330	cg07285481	0.949594946	-7.72E-05	-0.062238698	0.001241079	0.999928333	-0.000516514	cg07285481	16	81667167	CMIP;CMIP	NM_030629;NM_198390	Body;Body
61331	cg07285641	0.883288518	0.000173619	0.147785684	0.001174803	0.999928333	0.001160968	cg07285641	13	52345302	DHRS12;DHRS12	NM_001031719;NM_024705	3'UTR;Body
61332	cg07285673	0.904859721	0.000164099	0.12058482	0.001360858	0.999928333	0.001097307	cg07285673	2	29337984	CLIP4	NM_024692	TSS1500
61333	cg07285675	0.793543613	-0.000862668	-0.265403824	0.003250397	0.999928333	-0.005768543	cg07285675	3	30667873	TGFBR2;TGFBR2	NM_001024847;NM_003242	Body;Body
61334	cg07285760	0.656589541	-0.00075354	-0.447507131	0.001683863	0.999928333	-0.005038823	cg07285760	1	215041853
61335	cg07285983	0.731413478	0.001076282	0.368019113	0.002924526	0.999928333	0.007196949	cg07285983	1	174844490	RABGAP1L;RABGAP1L	NM_014857;NM_001035230	Body;TSS200
61336	cg07286216	0.009926711	0.012942995	2.664012898	0.004858458	0.835427835	0.086548053	cg07286216	7	56515846	LOC650226	NR_029420	Body
61337	cg07286341	0.884008949	-0.00029988	-0.150483062	0.001992781	0.999928333	-0.002005255	cg07286341	5	176923805	PDLIM7;PDLIM7;PDLIM7	NM_005451;NM_203352;NM_213636	5'UTR;5'UTR;5'UTR
61338	cg07286681	0.768911166	0.000318334	0.303066336	0.001050379	0.999928333	0.002128659	cg07286681	5	176660615	NSD1;NSD1	NM_172349;NM_022455	Body;Body
61339	cg07286682	0.177838888	-0.003297042	-1.39224143	0.002368154	0.999928333	-0.022046874	cg07286682	15	69447132	MIR548H4	NR_031680	Body
61340	cg07287345	0.214294989	0.00100867	1.283838367	0.000785668	0.999928333	0.006744841	cg07287345	12	40415007	SLC2A13	NM_052885	Body
61341	cg07287401	0.194315064	-0.001583845	-1.32991735	0.001190935	0.999928333	-0.01059096	cg07287401	10	134054776	STK32C	NM_173575	Body
61342	cg07287444	0.734028958	0.000456142	0.35034413	0.001301982	0.999928333	0.003050159	cg07287444	7	35717168	HERPUD2	NM_022373	Body
61343	cg07287463	0.374205416	0.001760417	0.909387171	0.001935828	0.999928333	0.011771671	cg07287463	1	47903450	FOXD2;FOXD2	NM_004474;NM_004474	1stExon;5'UTR
61344	cg07287508	0.510279556	-0.000842631	-0.670978717	0.001255823	0.999928333	-0.005634557	cg07287508	17	59471566
61345	cg07287698	0.734563837	0.000842811	0.350237252	0.002406401	0.999928333	0.005635766	cg07287698	12	97957454	MIR135A2	NR_029678	TSS200
61346	cg07287793	0.354753002	0.001841243	0.964386804	0.001909237	0.999928333	0.012312143	cg07287793	5	6447238	UBE2QL1	NM_001145161	TSS1500
61347	cg07288017	0.976683613	-5.00E-05	-0.029247857	0.001708291	0.999928333	-0.000334101	cg07288017	8	70867626
61348	cg07288027	0.621976304	0.000746418	0.506930477	0.001472426	0.999928333	0.004991194	cg07288027	8	134063951	SLA;TG;SLA;SLA	NM_001045556;NM_003235;NM_001045557;NM_006748	Body;Body;Body;Body
61349	cg07288031	0.88249305	-0.000431315	-0.150114625	0.002873237	0.999928333	-0.002884144	cg07288031	16	77370171	ADAMTS18	NM_199355	Body
61350	cg07288049	0.613284569	-0.000795616	-0.513396276	0.001549711	0.999928333	-0.005320176	cg07288049	4	1657304	FAM53A	NM_001013622	Body
61351	cg07288476	0.14335792	-0.001576149	-1.525052908	0.001033505	0.999928333	-0.010539495	cg07288476	1	32180486
61352	cg07288541	0.037094615	-0.003097588	-2.180004288	0.001420909	0.952118161	-0.020713151	cg07288541	8	18667704	PSD3;PSD3	NM_015310;NM_206909	Body;TSS1500
61353	cg07288557	0.361145978	-0.002864347	-0.921476314	0.003108433	0.999928333	-0.019153502	cg07288557	12	47226301
61354	cg07289018	0.028885223	0.005827659	2.401940338	0.00242623	0.937153332	0.038968764	cg07289018	12	51640971	SMAGP;SMAGP	NM_001033873;NM_001031628	Body;Body
61355	cg07289133	0.782372406	0.000354797	0.275719097	0.001286808	0.999928333	0.002372483	cg07289133	16	85147146	FAM92B	NM_198491	TSS1500
61356	cg07289335	0.021273956	-0.002173221	-2.626076448	0.000827554	0.912985964	-0.014532035	cg07289335	5	158937447
61357	cg07289618	0.046857097	0.005393748	2.175198428	0.002479658	0.966129462	0.036067264	cg07289618	2	48800297	STON1-GTF2A1L	NM_172311	5'UTR
61358	cg07289841	0.527742486	0.000702683	0.652714391	0.001076554	0.999928333	0.004698743	cg07289841	5	121686873	SNCAIP	NM_005460	5'UTR
61359	cg07290257	0.766504361	-0.000516497	-0.298682887	0.00172925	0.999928333	-0.003453749	cg07290257	2	169433391	LASS6	NM_203463	Body
61360	cg07290522	0.190712154	-0.003260137	-1.324384559	0.002461624	0.999928333	-0.021800093	cg07290522	16	86185338
61361	cg07290761	0.125838535	0.003544402	1.559946125	0.002272131	0.999928333	0.023700932	cg07290761	10	5859460
61362	cg07290865	0.411037956	-0.001662548	-0.853459896	0.001948009	0.999928333	-0.011117232	cg07290865	4	187053574
61363	cg07290920	0.986506577	-4.90E-05	-0.017485757	0.002799869	0.999928333	-0.000327374	cg07290920	4	20396867	SLIT2	NM_004787	Body
61364	cg07291005	0.752101301	-0.000252448	-0.328078651	0.000769475	0.999928333	-0.001688089	cg07291005	1	24126194	GALE;GALE;GALE	NM_001127621;NM_001008216;NM_000403	TSS200;5'UTR;5'UTR
61365	cg07291100	0.110557948	-0.00292419	-1.662402871	0.001759014	0.999928333	-0.019553664	cg07291100	3	139812907	CLSTN2	NM_022131	Body
61366	cg07291349	0.476832714	-0.002962688	-0.739066962	0.004008687	0.999928333	-0.019811094	cg07291349	4	40964962	APBB2;APBB2;APBB2	NM_004307;NM_001166050;NM_173075	Body;Body;Body
61367	cg07291387	0.644887588	0.000692566	0.474399177	0.001459881	0.999928333	0.004631096	cg07291387	6	3445288	SLC22A23;SLC22A23	NM_021945;NM_015482	TSS200;Body
61368	cg07291439	0.253471906	0.002517132	1.187351571	0.002119955	0.999928333	0.016831723	cg07291439	3	147125926	ZIC1	NM_003412	TSS1500
61369	cg07291445	0.033171705	-0.00219669	-2.211640869	0.00099324	0.948169201	-0.01468897	cg07291445	7	39015928
61370	cg07291639	0.118659486	-0.00226201	-1.630665028	0.00138717	0.999928333	-0.015125752	cg07291639	10	105426001	SH3PXD2A	NM_014631	Body
61371	cg07291836	0.898533895	0.000241856	0.130793218	0.001849146	0.999928333	0.001617257	cg07291836	20	45319455	TP53RK	NM_033550	TSS1500
61372	cg07291889	0.691672848	-0.001241242	-0.395329815	0.003139763	0.999928333	-0.008300017	cg07291889	8	11471712
61373	cg07291923	0.240571995	-0.00094006	-1.203880692	0.000780858	0.999928333	-0.006286056	cg07291923	2	28113263	BRE;BRE;BRE;BRE;BRE;RBKS;LOC100302650	NM_199191;NM_199193;NM_004899;NM_199194;NM_199192;NM_022128;NR_028308	TSS1500;TSS1500;TSS1500;TSS1500;TSS1500;TSS200;Body
61374	cg07292140	0.541309658	-0.001161725	-0.62620761	0.001855175	0.999928333	-0.007768296	cg07292140	8	94210841
61375	cg07292235	0.718935722	-0.001229899	-0.361686068	0.003400461	0.999928333	-0.008224169	cg07292235	16	48844170
61376	cg07292311	0.323450666	0.002454556	1.027257193	0.002389427	0.999928333	0.016413281	cg07292311	12	124702221
61377	cg07292375	0.952465915	0.000186148	0.061225947	0.003040353	0.999928333	0.00124475	cg07292375	7	55083099
61378	cg07292442	0.770970068	0.00038328	0.299533889	0.001279588	0.999928333	0.002562942	cg07292442	6	32015713	TNXB	NM_019105	Body
61379	cg07292773	0.310098913	0.002956315	1.022440357	0.00289143	0.999928333	0.019768479	cg07292773	6	156718177
61380	cg07293406	0.280616938	-0.002816155	-1.096956587	0.002567244	0.999928333	-0.018831249	cg07293406	5	103013792
61381	cg07293445	0.57305707	-0.001214165	-0.575034455	0.002111465	0.999928333	-0.008118956	cg07293445	7	128550623	KCP;KCP	NM_199349;NM_001135914	Body;Body
61382	cg07293584	0.74381051	0.000514116	0.340604181	0.001509423	0.999928333	0.003437823	cg07293584	11	69832045
61383	cg07293736	0.39246	0.004076109	0.860606651	0.004736321	0.999928333	0.02725639	cg07293736	12	132670858
61384	cg07293947	0.619540736	-0.000410248	-0.530535993	0.000773271	0.999928333	-0.002743274	cg07293947	5	174905244	SFXN1	NM_022754	TSS1500
61385	cg07293993	0.44817448	-0.001547058	-0.776786617	0.001991613	0.999928333	-0.01034497	cg07293993	15	80188894	MTHFS	NM_006441	Body
61386	cg07294652	0.960397495	-7.94E-05	-0.050669267	0.001567322	0.999928333	-0.000531038	cg07294652	16	1370341	UBE2I;UBE2I;UBE2I;UBE2I	NM_194261;NM_003345;NM_194260;NM_194259	Body;Body;Body;Body
61387	cg07294734	0.754083488	0.000689459	0.312302748	0.002207662	0.999928333	0.004610318	cg07294734	19	1242323	ATP5D;ATP5D	NM_001001975;NM_001687	Body;Body
61388	cg07294814	0.197230385	-0.002552656	-1.330633354	0.001918376	0.999928333	-0.017069262	cg07294814	8	144348648	GLI4	NM_138465	TSS1500
61389	cg07295362	0.738397145	-0.001677299	-0.342076951	0.004903281	0.999928333	-0.011215873	cg07295362	2	3061128
61390	cg07295669	0.979594763	-4.19E-05	-0.02594431	0.001613992	0.999928333	-0.000280005	cg07295669	2	192275384	MYO1B;MYO1B;MYO1B	NM_001130158;NM_001161819;NM_012223	Body;Body;Body
61391	cg07295678	0.772590692	-0.000554525	-0.286682832	0.00193428	0.999928333	-0.003708033	cg07295678	10	134000009	DPYSL4	NM_006426	TSS1500
61392	cg07295904	0.548232817	-0.002166444	-0.608456727	0.003560556	0.999928333	-0.01448672	cg07295904	11	1257585	MUC5B	NM_002458	Body
61393	cg07295918	0.469098886	-0.001848684	-0.747744503	0.002472347	0.999928333	-0.012361898	cg07295918	11	69463131	CCND1	NM_053056	Body
61394	cg07296256	0.864743188	0.000470549	0.171613918	0.002741907	0.999928333	0.0031465	cg07296256	13	113438010	ATP11A;ATP11A	NM_015205;NM_032189	Body;Body
61395	cg07296260	0.189952566	-0.002998794	-1.351899097	0.002218209	0.999928333	-0.020052532	cg07296260	21	46408093
61396	cg07296268	0.87467194	-0.000254396	-0.162253142	0.001567896	0.999928333	-0.001701111	cg07296268	6	30691984	TUBB	NM_178014	Body
61397	cg07296387	0.214898935	0.00726923	1.246912218	0.005829785	0.999928333	0.048608358	cg07296387	20	44838981	CDH22	NM_021248	Body
61398	cg07296447	0.040087814	0.003155894	2.155742654	0.001463948	0.955205939	0.021103038	cg07296447	7	1286023
61399	cg07296597	0.30377047	-0.002819926	-1.035787539	0.002722494	0.999928333	-0.01885646	cg07296597	8	94669067
61400	cg07296665	0.20464388	-0.002032193	-1.310865362	0.001550268	0.999928333	-0.013588999	cg07296665	11	2109690
61401	cg07296772	0.438757682	0.000954264	0.774792814	0.001231638	0.999928333	0.006381036	cg07296772	14	24683528	MDP1;CHMP4A	NM_138476;NM_014169	Body;TSS1500
61402	cg07296835	0.14767613	-0.001599896	-1.498316421	0.001067796	0.999928333	-0.010698288	cg07296835	8	41134425	SFRP1	NM_003012	Body
61403	cg07296841	0.045292778	-0.006781685	-2.164482611	0.003133167	0.961008833	-0.045348206	cg07296841	12	13307263
61404	cg07296849	0.840095062	-0.00023136	-0.21140322	0.001094401	0.999928333	-0.001547072	cg07296849	4	8126305	ABLIM2;ABLIM2;ABLIM2;ABLIM2;ABLIM2;ABLIM2;ABLIM2	NM_032432;NM_001130083;NM_001130087;NM_001130088;NM_001130084;NM_001130085;NM_001130086	Body;Body;Body;Body;Body;Body;Body
61405	cg07296855	0.850208235	-0.000320828	-0.190931785	0.001680328	0.999928333	-0.002145333	cg07296855	13	114294418	TFDP1;TFDP1	NR_026580;NM_007111	Body;Body
61406	cg07296926	0.273860446	-0.003352976	-1.104085538	0.003036881	0.999928333	-0.022420897	cg07296926	2	223989054
61407	cg07296995	0.523750886	0.003402111	0.657390899	0.005175172	0.999928333	0.022749453	cg07296995	5	2129767
61408	cg07297039	0.602336014	0.000700211	0.545055806	0.00128466	0.999928333	0.004682218	cg07297039	15	74467626	ISLR;ISLR	NM_201526;NM_005545	Body;Body
61409	cg07297068	0.778721575	-0.000528378	-0.283011593	0.001866985	0.999928333	-0.003533195	cg07297068	8	6691691	XKR5	NM_207411	Body
61410	cg07297111	0.951289994	0.000136082	0.061828881	0.002200952	0.999928333	0.000909964	cg07297111	2	242128843	ANO7;ANO7	NM_001001666;NM_001001891	Body;Body
61411	cg07297178	0.279667773	0.001265435	1.092403905	0.001158394	0.999928333	0.00846179	cg07297178	19	42193084	CEACAM7	NM_006890	TSS1500
61412	cg07297242	0.494833208	-0.003119492	-0.69207219	0.004507466	0.999928333	-0.020859621	cg07297242	2	167467305
61413	cg07297410	0.211630543	-0.00184257	-1.306298044	0.001410528	0.999928333	-0.012321013	cg07297410	16	3006344
61414	cg07297567	0.787418455	-0.000541563	-0.274269025	0.00197457	0.999928333	-0.00362136	cg07297567	2	242547118	THAP4;THAP4	NM_015963;NM_001164356	Body;Body
61415	cg07297608	0.286962367	-0.001333915	-1.089620581	0.001224201	0.999928333	-0.008919706	cg07297608	11	133800146	IGSF9B	NM_014987	Body
61416	cg07297681	0.268483968	0.001676657	1.113421914	0.001505859	0.999928333	0.011211577	cg07297681	8	124254762	C8orf76	NM_032847	TSS1500
61417	cg07297777	0.293719129	-0.00213458	-1.087025814	0.001963688	0.999928333	-0.014273645	cg07297777	12	56097482	ITGA7;ITGA7;ITGA7	NM_001144996;NM_001144997;NM_002206	Body;Body;Body
61418	cg07297832	0.70730908	0.00090038	0.39366831	0.002287154	0.999928333	0.006020719	cg07297832	3	122640625	SEMA5B	NM_001031702	Body
61419	cg07297964	0.08140936	-0.004588603	-1.786196621	0.002568924	0.998685029	-0.030683369	cg07297964	13	48895970	RB1	NM_000321	Body
61420	cg07298177	0.892119933	0.000357723	0.135848684	0.002633248	0.999928333	0.002392047	cg07298177	16	85577847
61421	cg07298257	0.273759887	0.001764636	1.10974117	0.001590133	0.999928333	0.011799883	cg07298257	16	28583885	CCDC101	NM_138414	5'UTR
61422	cg07298299	0.255161054	-0.002103317	-1.171637199	0.001795195	0.999928333	-0.014064598	cg07298299	11	45943237	GYLTL1B;GYLTL1B	NM_152312;NM_152312	1stExon;5'UTR
61423	cg07298347	0.763625698	-0.000968393	-0.311223117	0.00311157	0.999928333	-0.006475509	cg07298347	2	153264085	FMNL2	NM_052905	Body
61424	cg07298431	0.01837146	0.004988287	2.452532693	0.002033933	0.896261992	0.033355997	cg07298431	11	129817649	PRDM10;PRDM10;PRDM10;PRDM10	NM_199438;NM_199439;NM_199437;NM_020228	TSS200;TSS200;Body;Body
61425	cg07298473	0.742910023	-0.000843036	-0.333320503	0.002529207	0.999928333	-0.005637271	cg07298473	11	47279183	NR1H3;NR1H3;NR1H3	NM_001130102;NM_005693;NM_001130101	5'UTR;TSS1500;TSS1500
61426	cg07298547	0.665631806	-0.001938616	-0.446677438	0.004340081	0.999928333	-0.012963263	cg07298547	16	85585356
61427	cg07298638	0.281859291	0.001781277	1.11585608	0.001596332	0.999928333	0.011911159	cg07298638	4	13417118	RAB28;RAB28;RAB28	NM_001159601;NM_004249;NM_001017979	Body;Body;Body
61428	cg07298772	0.211126947	0.001459113	1.297855507	0.001124249	0.999928333	0.009756892	cg07298772	2	176306492
61429	cg07298875	0.211210052	-0.001444012	-1.268574853	0.001138294	0.999928333	-0.009655911	cg07298875	6	144816588	UTRN	NM_007124	Body
61430	cg07298985	0.168353968	-0.003842863	-1.401423666	0.002742114	0.999928333	-0.025696703	cg07298985	8	22133076	PIWIL2;PIWIL2	NM_018068;NM_001135721	5'UTR;TSS200
61431	cg07298996	0.352271836	-0.002286072	-0.974358133	0.002346234	0.999928333	-0.015286653	cg07298996	8	1809936	ARHGEF10	NM_014629	Body
61432	cg07299510	0.977659759	3.44E-05	0.029580948	0.001161275	0.999928333	0.000229705	cg07299510	16	66994148	CES3	NM_024922	TSS1500
61433	cg07299526	0.266517738	0.00115302	1.159092719	0.000994761	0.999928333	0.007710088	cg07299526	16	89702762	DPEP1;DPEP1	NM_004413;NM_001128141	Body;Body
61434	cg07299586	0.566467354	0.000726764	0.591025312	0.001229667	0.999928333	0.004859775	cg07299586	10	76792579	MYST4	NM_012330	3'UTR
61435	cg07299819	0.697525447	0.000581491	0.402536445	0.001444568	0.999928333	0.003888354	cg07299819	1	153651009	NPR1	NM_000906	TSS200
61436	cg07300060	0.506649709	-0.001138515	-0.655999002	0.001735544	0.999928333	-0.007613097	cg07300060	16	54323335
61437	cg07300349	0.558184974	-0.001833267	-0.595949583	0.003076211	0.999928333	-0.012258806	cg07300349	16	53576284
61438	cg07300386	0.830789296	-0.000380989	-0.216711633	0.001758045	0.999928333	-0.002547621	cg07300386	6	168529652
61439	cg07300408	0.494033798	-0.004714127	-0.70866739	0.0066521	0.999928333	-0.031522726	cg07300408	14	21058360	RNASE12;RNASE11;RNASE12;RNASE11	NM_001024822;NM_145250;NM_001024822;NM_145250	1stExon;1stExon;3'UTR;5'UTR
61440	cg07300451	0.343019487	-0.000984704	-0.963451756	0.001022058	0.999928333	-0.006584582	cg07300451	12	39299511	CPNE8	NM_153634	TSS200
61441	cg07300559	0.911021248	0.000154954	0.114823924	0.001349492	0.999928333	0.001036156	cg07300559	9	137709419	COL5A1	NM_000093	Body
61442	cg07300640	0.054751451	-0.003257123	-2.001216103	0.001627572	0.974969535	-0.021779939	cg07300640	10	134590444	INPP5A	NM_005539	Body
61443	cg07300846	0.708001228	-0.000668848	-0.377073019	0.001773788	0.999928333	-0.004472494	cg07300846	16	29888571	SEZ6L2;SEZ6L2;SEZ6L2;SEZ6L2	NM_001114099;NM_201575;NM_001114100;NM_012410	Body;Body;Body;Body
61444	cg07301044	0.906458517	0.000318857	0.122560992	0.002601622	0.999928333	0.002132156	cg07301044	8	9765583
61445	cg07301061	0.756149411	-0.000235046	-0.326943123	0.000718922	0.999928333	-0.001571724	cg07301061	12	80663711
61446	cg07301105	0.49214092	0.002767381	0.699176746	0.003958057	0.999928333	0.018505105	cg07301105	2	232379665	C2orf52	NR_024079	TSS1500
61447	cg07301242	0.471147782	-0.001150037	-0.744038728	0.001545668	0.999928333	-0.007690141	cg07301242	12	32517891	BICD1;BICD1	NM_001714;NM_001003398	Body;Body
61448	cg07301329	0.337962816	-0.002421563	-1.01450654	0.002386936	0.999928333	-0.016192661	cg07301329	16	85648263	KIAA0182;KIAA0182	NM_001134473;NM_014615	5'UTR;Body
61449	cg07301574	0.630543976	0.000701922	0.489204566	0.001434823	0.999928333	0.004693657	cg07301574	16	2338454	ABCA3	NM_001089	Body
61450	cg07301795	0.481701339	-0.001051823	-0.704756088	0.001492464	0.999928333	-0.007033397	cg07301795	5	157001698	ADAM19	NM_033274	Body
61451	cg07301829	0.747789094	0.000775432	0.335974667	0.002308007	0.999928333	0.005185207	cg07301829	8	118313044
61452	cg07301944	0.029599555	-0.002818358	-2.28352588	0.001234213	0.940502447	-0.018845978	cg07301944	16	82660464	CDH13	NM_001257	TSS200
61453	cg07301952	0.52416776	-0.003280051	-0.658417002	0.004981723	0.999928333	-0.021933257	cg07301952	18	158011	USP14;USP14	NM_001037334;NM_005151	TSS1500;TSS1500
61454	cg07301969	0.440809738	-0.000918427	-0.805748092	0.001139844	0.999928333	-0.006141399	cg07301969	10	132768144
61455	cg07302051	0.786418335	-0.000899621	-0.272234301	0.003304582	0.999928333	-0.006015641	cg07302051	16	51671357
61456	cg07302910	0.109814847	-0.001725035	-1.63668548	0.001053981	0.999928333	-0.011535078	cg07302910	10	118891355	VAX1	NM_199131	3'UTR
61457	cg07302934	0.227147811	-0.001989311	-1.254125703	0.001586214	0.999928333	-0.013302256	cg07302934	16	4380753	GLIS2	NM_032575	TSS1500
61458	cg07302959	0.388457469	-0.001378208	-0.921478513	0.001495649	0.999928333	-0.009215892	cg07302959	7	92198639	FAM133B;FAM133B	NM_152789;NM_001040057	Body;Body
61459	cg07303187	0.820993812	0.000228316	0.224512089	0.001016942	0.999928333	0.001526716	cg07303187	3	126194934	ZXDC;ZXDC	NM_001040653;NM_025112	TSS200;TSS200
61460	cg07303275	0.982346136	3.02E-05	0.022462424	0.001345025	0.999928333	0.000202027	cg07303275	16	75499416	TMEM170A	NM_145254	TSS1500
61461	cg07303435	0.179805525	-0.001366867	-1.389317009	0.000983841	0.999928333	-0.009140056	cg07303435	7	151092152	WDR86	NM_198285	Body
61462	cg07303450	0.975326483	7.20E-05	0.030962141	0.002324465	0.999928333	0.000481256	cg07303450	16	30023400	DOC2A	NM_003586	TSS1500
61463	cg07303548	0.090490997	0.004224362	1.73691449	0.002432107	0.999928333	0.028247738	cg07303548	11	67231878	TMEM134;TMEM134;TMEM134	NM_025124;NM_001078651;NM_001078650	3'UTR;3'UTR;3'UTR
61464	cg07303577	0.031806493	-0.002895446	-2.248881545	0.001287505	0.947711425	-0.019361457	cg07303577	12	3280014	TSPAN9;TSPAN9	NM_001168320;NM_006675	5'UTR;5'UTR
61465	cg07303805	0.413304802	0.000984173	0.836407905	0.001176666	0.999928333	0.00658103	cg07303805	16	14989859	NOMO1	NM_014287	3'UTR
61466	cg07303829	0.708556577	-0.000821969	-0.391846027	0.002097683	0.999928333	-0.005496394	cg07303829	22	50799746	SAPS2	NM_014678	5'UTR
61467	cg07304173	0.480737606	-0.001358528	-0.72030495	0.001886046	0.999928333	-0.009084293	cg07304173	10	48389795	RBP3	NM_002900	1stExon
61468	cg07304315	0.988396939	8.72E-05	0.014658606	0.005949112	0.999928333	0.000583133	cg07304315	10	134936859	GPR123	NM_001083909	Body
61469	cg07304483	0.20569861	-0.002666084	-1.280474747	0.002082106	0.999928333	-0.017827739	cg07304483	11	1328622	TOLLIP	NM_019009	Body
61470	cg07304526	0.990021972	3.40E-05	0.012377185	0.002749558	0.999928333	0.000227566	cg07304526	10	124221058	HTRA1;HTRA1	NM_002775;NM_002775	1stExon;5'UTR
61471	cg07304536	0.12464341	-0.003777855	-1.738448046	0.002173119	0.999928333	-0.025262005	cg07304536	16	86987635
61472	cg07304736	0.750034901	-0.000429842	-0.332181442	0.001293996	0.999928333	-0.002874292	cg07304736	16	88789094	FAM38A	NM_001142864	Body
61473	cg07304923	0.561596276	-0.00146981	-0.596063197	0.002465863	0.999928333	-0.009828423	cg07304923	6	10323048
61474	cg07305049	0.175607041	-0.002008661	-1.400194539	0.001434559	0.999928333	-0.013431645	cg07305049	22	21354332	THAP7;THAP7	NM_030573;NM_001008695	Body;Body
61475	cg07305369	0.810704051	0.000428953	0.240386576	0.001784429	0.999928333	0.00286835	cg07305369	11	64270338
61476	cg07305463	0.402325237	0.001134081	0.885320065	0.001280984	0.999928333	0.007583447	cg07305463	2	136567211	LCT	NM_002299	Body
61477	cg07305514	0.309728102	0.002540155	1.028894891	0.002468819	0.999928333	0.016985674	cg07305514	2	242470507
61478	cg07305563	0.542494581	0.00084733	0.625586528	0.001354457	0.999928333	0.00566598	cg07305563	16	87741911	KLHDC4	NM_017566	3'UTR
61479	cg07305776	0.028916011	0.004227268	2.324694741	0.001818418	0.937153332	0.028267166	cg07305776	6	32097549	FKBPL	NM_022110	Body
61480	cg07305933	0.257824182	-0.003043561	-1.164875573	0.002612778	0.999928333	-0.020351881	cg07305933	8	129079496	PVT1	NR_003367	Body
61481	cg07306190	0.130464919	0.005987891	1.589926616	0.003766143	0.999928333	0.040040212	cg07306190	6	34760872	UHRF1BP1	NM_017754	Body
61482	cg07306253	0.46991377	-0.001780508	-0.739474432	0.002407801	0.999928333	-0.011906013	cg07306253	15	41062224	DNAJC17;C15orf62;C15orf62	NM_018163;NM_001130448;NM_001130448	Body;1stExon;5'UTR
61483	cg07306259	0.226345124	-0.003882405	-1.233307775	0.003147961	0.999928333	-0.025961115	cg07306259	7	36007718
61484	cg07306331	0.731678022	-0.00060641	-0.352605468	0.001719797	0.999928333	-0.00405498	cg07306331	6	32049354	TNXB	NM_019105	Body
61485	cg07306414	0.628359046	-0.001592592	-0.499126272	0.003190761	0.999928333	-0.01064945	cg07306414	2	119520837
61486	cg07306604	0.689214133	-0.000621467	-0.406943685	0.001527158	0.999928333	-0.004155667	cg07306604	22	20229546	RTN4R	NM_023004	Body
61487	cg07306737	0.976264385	-4.61E-05	-0.030515416	0.001512332	0.999928333	-0.000308595	cg07306737	6	33247141	WDR46;WDR46	NM_005452;NM_001164267	Body;Body
61488	cg07306755	0.76377507	-0.000606777	-0.300398298	0.002019908	0.999928333	-0.004057435	cg07306755	8	95274853	GEM;GEM	NM_005261;NM_181702	TSS1500;TSS1500
61489	cg07307142	0.220434496	0.011455571	1.254403508	0.009132286	0.999928333	0.076601851	cg07307142	16	82071433	HSD17B2	NM_002153	Body
61490	cg07307332	0.010117205	-0.005517714	-2.781756035	0.001983536	0.837172297	-0.036896207	cg07307332	15	42864583
61491	cg07307335	0.810930521	-0.000393606	-0.251982157	0.00156204	0.999928333	-0.002631991	cg07307335	8	12602187	LONRF1	NM_152271	Body
61492	cg07307789	0.604965642	-0.000685137	-0.518237299	0.001322053	0.999928333	-0.004581418	cg07307789	12	4554809	FGF6	NM_020996	TSS200
61493	cg07307830	0.624597286	-0.00161383	-0.499392562	0.003231586	0.999928333	-0.010791461	cg07307830	15	39917402	FSIP1	NM_152597	Body
61494	cg07307975	0.091553922	0.002488953	1.729164099	0.001439396	0.999928333	0.016643288	cg07307975	11	46260618
61495	cg07307994	0.657340738	0.002913496	0.448022485	0.006503013	0.999928333	0.019482152	cg07307994	2	3828216
61496	cg07308161	0.786339357	0.001217573	0.277529254	0.004387187	0.999928333	0.008141744	cg07308161	2	211090487	ACADL	NM_001608	TSS1500
61497	cg07308243	0.711932433	-0.000982771	-0.371147239	0.002647928	0.999928333	-0.006571658	cg07308243	16	85074963	KIAA0513	NM_014732	5'UTR
61498	cg07308257	0.295909697	0.002488588	1.05531051	0.002358158	0.999928333	0.016640854	cg07308257	7	36265036	EEPD1	NM_030636	Body
61499	cg07308293	0.951594274	-4.40E-05	-0.06402445	0.00068766	0.999928333	-0.000294403	cg07308293	3	49594940	BSN	NM_003458	Body
61500	cg07308381	0.716154871	-0.000711322	-0.371325681	0.001915629	0.999928333	-0.004756515	cg07308381	17	6917370	RNASEK;C17orf49;C17orf49;C17orf49	NM_001004333;NM_001142798;NM_174893;NM_001142799	Body;TSS1500;TSS1500;TSS1500
61501	cg07308384	0.766878203	0.001251669	0.302886877	0.004132464	0.999928333	0.008369741	cg07308384	6	114697971
61502	cg07308975	0.200529972	0.004545692	1.305790403	0.003481181	0.999928333	0.030396429	cg07308975	10	1568806	ADARB2	NM_018702	Body
61503	cg07309340	0.893003791	-0.000587967	-0.138592261	0.004242421	0.999928333	-0.003931654	cg07309340	5	37833969	GDNF;GDNF;GDNF	NM_199231;NM_000514;NM_199234	Body;Body;Body
61504	cg07309864	0.177106027	0.002757196	1.394696337	0.001976915	0.999928333	0.018436995	cg07309864	17	73238441	GGA3;GGA3	NM_014001;NM_138619	Body;Body
61505	cg07310406	0.079175894	-0.002841835	-1.932505199	0.001470545	0.996284152	-0.019002969	cg07310406	22	50524374	MLC1;MLC1	NM_139202;NM_015166	TSS1500;TSS200
61506	cg07310588	0.596591546	-0.001114295	-0.547637252	0.002034732	0.999928333	-0.007451142	cg07310588	3	22834726
61507	cg07310671	0.452224503	-0.00216197	-0.756600023	0.00285748	0.999928333	-0.014456797	cg07310671	16	85253980
61508	cg07310677	0.194808585	-0.002760051	-1.294801371	0.00213164	0.999928333	-0.018456084	cg07310677	13	113598558
61509	cg07310916	0.671358887	-0.000756636	-0.428344413	0.001766419	0.999928333	-0.005059521	cg07310916	2	232330273	NCL	NM_005381	TSS1500
61510	cg07310946	0.272370409	0.001299509	1.144178596	0.001135757	0.999928333	0.008689643	cg07310946	1	61505852
61511	cg07310951	0.538621075	-0.001374294	-0.629359219	0.00218364	0.999928333	-0.009189718	cg07310951	19	57350503	PEG3;PEG3;ZIM2;PEG3;PEG3;ZIM2;ZIM2	NM_001146184;NM_001146185;NM_001146326;NM_006210;NM_001146187;NM_001146327;NM_015363	5'UTR;5'UTR;5'UTR;5'UTR;5'UTR;5'UTR;5'UTR
61512	cg07311024	0.983900883	-7.40E-05	-0.020079926	0.003685834	0.999928333	-0.000494903	cg07311024	12	75785089	GLIPR1L2	NM_152436	1stExon
61513	cg07311250	0.021553405	-0.002862606	-2.446629903	0.00117002	0.915775957	-0.019141855	cg07311250	2	120984408
61514	cg07311363	0.892161283	-0.000178496	-0.137133615	0.001301619	0.999928333	-0.001193576	cg07311363	1	5773334
61515	cg07311419	0.234308339	-0.004903649	-1.264222044	0.003878788	0.999928333	-0.032790036	cg07311419	11	79197548
61516	cg07311566	0.291246043	-0.002248627	-1.074334149	0.002093042	0.999928333	-0.015036263	cg07311566	3	58632000	FAM3D	NM_138805	Body
61517	cg07311631	0.202478551	-0.001194427	-1.31411154	0.000908924	0.999928333	-0.007986972	cg07311631	1	246160640	SMYD3;SMYD3	NM_022743;NM_001167740	Body;Body
61518	cg07311659	0.005672041	-0.006760291	-3.361529923	0.002011076	0.776899889	-0.045205148	cg07311659	4	174442784
61519	cg07311759	0.112730457	-0.002729593	-1.586446809	0.00172057	0.999928333	-0.018252416	cg07311759	14	21623804	OR5AU1	NM_001004731	1stExon
61520	cg07311889	0.174604087	0.001429072	1.437779323	0.000993944	0.999928333	0.00955601	cg07311889	1	38023934	DNALI1	NM_003462	Body
61521	cg07311956	0.708574942	-0.000777089	-0.372064165	0.002088588	0.999928333	-0.005196288	cg07311956	18	12911027
61522	cg07311994	0.008901405	0.003246739	2.802012998	0.001158717	0.832938221	0.021710503	cg07311994	3	8941470	RAD18	NM_020165	Body
61523	cg07312051	0.059957244	-0.005366984	-1.982498976	0.002707181	0.976037903	-0.035888296	cg07312051	1	15656086	FHAD1	NM_052929	Body
61524	cg07312178	0.23212217	0.001862153	1.199514065	0.001552423	0.999928333	0.012451965	cg07312178	18	44794229
61525	cg07312312	0.497631979	0.000925125	0.742870605	0.001245338	0.999928333	0.006186185	cg07312312	1	109652455	C1orf194	NM_001122961	Body
61526	cg07312357	0.129949717	-0.005642252	-1.548092783	0.003644647	0.999928333	-0.037728977	cg07312357	1	217263805	ESRRG;ESRRG;ESRRG	NM_206594;NM_206595;NM_001134285	TSS1500;TSS1500;5'UTR
61527	cg07312552	0.301994291	-0.000599893	-1.028448694	0.000583299	0.999928333	-0.004011405	cg07312552	22	24819968
61528	cg07312601	0.402373237	0.002382759	0.849740108	0.002804104	0.999928333	0.015933188	cg07312601	1	19583887	MRTO4	NM_016183	Body
61529	cg07312610	0.028919828	0.002604002	2.294717179	0.001134781	0.937153332	0.01741261	cg07312610	2	7185210
61530	cg07312654	0.572109754	-0.000671132	-0.58376048	0.00114967	0.999928333	-0.004487768	cg07312654	8	132053773	ADCY8	NM_001115	TSS1500
61531	cg07312701	0.29043921	-0.001023727	-1.07100874	0.000955853	0.999928333	-0.006845523	cg07312701	13	46189883	FAM194B	NM_182542	TSS200
61532	cg07312716	0.949476602	8.20E-05	0.066192617	0.00123853	0.999928333	0.0005482	cg07312716	22	50439227	IL17REL	NM_001001694	Body
61533	cg07312880	0.501178983	0.000657484	0.669145366	0.000982573	0.999928333	0.004396509	cg07312880	2	172430789
61534	cg07313064	0.879414614	0.000723865	0.152505582	0.004746483	0.999928333	0.004840388	cg07313064	7	55072617
61535	cg07313155	0.608140094	-0.000635808	-0.530644954	0.001198181	0.999928333	-0.004251565	cg07313155	17	38218601	THRA;THRA	NM_003250;NM_199334	TSS1500;TSS1500
61536	cg07313162	0.058167948	-0.006028444	-1.950471321	0.003090763	0.975148109	-0.040311387	cg07313162	5	34587700
61537	cg07313271	0.031917982	-0.002644874	-2.247841353	0.001176628	0.947846118	-0.017685914	cg07313271	7	6889162
61538	cg07313319	0.790772754	0.000821193	0.279493667	0.002938147	0.999928333	0.005491209	cg07313319	22	38714426	CSNK1E;CSNK1E	NM_001894;NM_152221	TSS1500;TSS1500
61539	cg07313334	0.500367319	0.001614236	0.688756497	0.002343696	0.999928333	0.010794176	cg07313334	1	144533861
61540	cg07313373	0.29188906	0.001228864	1.075339226	0.001142769	0.999928333	0.008217247	cg07313373	1	247579131	NLRP3;NLRP3	NM_001079821;NM_001127461	TSS1500;TSS1500
61541	cg07313441	0.96532475	-7.53E-05	-0.043713643	0.001721644	0.999928333	-0.000503249	cg07313441	2	131520377	FAM123C;FAM123C;FAM123C;FAM123C	NM_001105194;NM_152698;NM_001105195;NM_001105193	Body;Body;Body;Body
61542	cg07313589	0.3456452	-0.001452109	-0.943778428	0.001538612	0.999928333	-0.009710054	cg07313589	1	156736588	PRCC;PRCC	NM_005973;NM_199416	TSS1500;TSS1500
61543	cg07313626	0.200887177	-0.003181688	-1.279055248	0.002487529	0.999928333	-0.021275513	cg07313626	1	247681931
61544	cg07313701	0.398027816	-0.00176977	-0.861087197	0.002055274	0.999928333	-0.011834211	cg07313701	1	42447165
61545	cg07313709	0.02429241	-0.003558534	-2.383417976	0.001493038	0.929750316	-0.023795436	cg07313709	8	37757338	RAB11FIP1;RAB11FIP1	NM_025151;NM_001002814	TSS1500;TSS1500
61546	cg07313737	0.72109438	0.000767494	0.358217625	0.002142535	0.999928333	0.005132127	cg07313737	2	15012912
61547	cg07313882	0.749638018	0.000532441	0.333224062	0.001597846	0.999928333	0.003560359	cg07313882	17	76121348	TMC6;TMC6	NM_001127198;NM_007267	Body;Body
61548	cg07313956	0.841088338	-0.000419033	-0.207384571	0.00202056	0.999928333	-0.002802017	cg07313956	2	85895360	SFTPB;SFTPB	NM_000542;NM_198843	TSS200;TSS200
61549	cg07314298	0.097870408	0.008737591	1.687670739	0.005177308	0.999928333	0.058427088	cg07314298	2	11723111	GREB1;GREB1;GREB1	NM_014668;NM_033090;NM_148903	Body;Body;Body
61550	cg07314409	0.208509173	-0.001532585	-1.286984685	0.001190834	0.999928333	-0.01024819	cg07314409	3	193532456
61551	cg07314549	0.609468755	-0.000596059	-0.507117537	0.001175387	0.999928333	-0.003985768	cg07314549	16	20817501	ERI2;ERI2;LOC81691;LOC81691	NM_001142725;NM_080663;NM_030941;NM_001144924	Body;Body;TSS1500;TSS1500
61552	cg07314821	0.460412799	0.000819637	0.77564851	0.001056712	0.999928333	0.005480803	cg07314821	3	10436688	ATP2B2;MIR885;ATP2B2	NM_001683;NR_030614;NM_001001331	Body;TSS1500;Body
61553	cg07314829	0.68237412	-0.000796356	-0.414889718	0.001919441	0.999928333	-0.005325126	cg07314829	1	112058397	ADORA3	NM_001081976	Body
61554	cg07314983	0.023290898	0.003034008	2.392329483	0.001268223	0.921571629	0.020288002	cg07314983	1	111414364	CD53;CD53	NM_000560;NM_001040033	TSS1500;5'UTR
61555	cg07314988	0.362269067	-0.012044492	-0.959189257	0.01255695	0.999928333	-0.080539884	cg07314988	11	289774	ATHL1	NM_025092	5'UTR
61556	cg07315010	0.076411125	-0.004619025	-1.840364943	0.002509842	0.993359177	-0.030886794	cg07315010	1	242161780	MAP1LC3C	NM_001004343	Body
61557	cg07315426	0.854936093	-0.000259966	-0.182867437	0.001421608	0.999928333	-0.001738356	cg07315426	7	158281537	PTPRN2;PTPRN2;PTPRN2	NM_002847;NM_130842;NM_130843	Body;Body;Body
61558	cg07315693	0.357827837	-0.002134417	-0.936951321	0.002278045	0.999928333	-0.014272557	cg07315693	11	118135203	MPZL2;MPZL2	NM_144765;NM_005797	TSS200;TSS200
61559	cg07315736	0.463330299	0.000970561	0.741245168	0.001309366	0.999928333	0.00649001	cg07315736	5	176930471	DOK3;DOK3	NM_001144876;NM_001144875	Body;Body
61560	cg07315745	0.666583282	-0.000500107	-0.43684956	0.001144803	0.999928333	-0.003344146	cg07315745	11	129245707	BARX2	NM_003658	TSS200
61561	cg07315858	0.421376578	-0.001429171	-0.817219565	0.001748821	0.999928333	-0.009556671	cg07315858	10	13934368	FRMD4A	NM_018027	Body
61562	cg07315894	0.483083182	0.001280229	0.729637197	0.00175461	0.999928333	0.008560715	cg07315894	8	22089444	PHYHIP;PHYHIP;PHYHIP;PHYHIP	NM_014759;NM_001099335;NM_014759;NM_001099335	1stExon;5'UTR;5'UTR;1stExon
61563	cg07315937	0.014994011	-0.004119965	-2.580215072	0.001596753	0.87344283	-0.027549649	cg07315937	6	29768269
61564	cg07316217	0.956412476	6.35E-05	0.054516973	0.001164648	0.999928333	0.00042457	cg07316217	15	26869577	GABRB3;GABRB3	NM_000814;NM_021912	Body;Body
61565	cg07316313	0.746564153	-0.000726138	-0.327107221	0.002219877	0.999928333	-0.004855586	cg07316313	22	30639730	LIF	NM_002309	Body
61566	cg07316730	0.224489346	0.002536576	1.236336585	0.002051687	0.999928333	0.016961739	cg07316730	17	73316721	GRB2;GRB2	NM_002086;NM_203506	Body;Body
61567	cg07316846	0.309533706	-0.001696271	-1.043697881	0.001625251	0.999928333	-0.011342734	cg07316846	2	105484694
61568	cg07316943	0.12564776	-0.005698464	-1.560253561	0.003652268	0.999928333	-0.038104854	cg07316943	10	1068490	C10orf110;C10orf110;C10orf110;C10orf110;IDI2	NR_027709;NR_027708;NR_024628;NR_024629;NM_033261	TSS200;TSS200;TSS200;TSS200;Body
61569	cg07316961	0.103486242	-0.003688248	-1.695898493	0.002174804	0.999928333	-0.024662812	cg07316961	7	140938964
61570	cg07317017	0.74957157	-0.000885569	-0.322300577	0.00274765	0.999928333	-0.005921681	cg07317017	15	74218715	LOXL1	NM_005576	TSS200
61571	cg07317062	0.262009077	-0.005642703	-1.124762769	0.005016794	0.999928333	-0.037731993	cg07317062	7	27170388	HOXA4;HOXA4	NM_002141;NM_002141	5'UTR;1stExon
61572	cg07317449	0.032364854	-0.005475357	-2.288464818	0.002392589	0.948169201	-0.036612969	cg07317449	2	127964374	CYP27C1	NM_001001665	TSS1500
61573	cg07317602	0.192880928	-0.001570822	-1.314882955	0.001194648	0.999928333	-0.010503871	cg07317602	1	22327982	CELA3A	NM_005747	TSS200
61574	cg07317608	0.090321257	-0.0055927	-1.783592359	0.003135638	0.999928333	-0.037397625	cg07317608	15	43398826	UBR1	NM_174916	TSS1500
61575	cg07317802	0.478243857	0.000932868	0.715882472	0.001303103	0.999928333	0.006237965	cg07317802	2	12880542	TRIB2;TRIB2	NM_021643;NR_027303	Body;Body
61576	cg07317843	0.790693604	0.000745245	0.272667399	0.002733165	0.999928333	0.004983353	cg07317843	10	116307714	ABLIM1;ABLIM1;ABLIM1	NM_001003408;NM_001003407;NM_002313	Body;Body;Body
61577	cg07317846	0.576865956	0.000595158	0.576309049	0.001032706	0.999928333	0.00397974	cg07317846	2	42648344
61578	cg07318145	0.593987768	-0.001483786	-0.549669366	0.002699415	0.999928333	-0.009921873	cg07318145	1	247614654	OR2B11	NM_001004492	1stExon
61579	cg07318158	0.595592177	-0.000892609	-0.540111079	0.00165264	0.999928333	-0.005968757	cg07318158	1	149915753	OTUD7B	NM_020205	3'UTR
61580	cg07318204	0.23936086	0.005828414	1.226264427	0.004752983	0.999928333	0.038973817	cg07318204	4	145566441	HHIP	NM_022475	TSS1500
61581	cg07318313	0.541741573	-0.001207455	-0.661315699	0.001825837	0.999928333	-0.008074086	cg07318313	9	130616620	ENG;ENG	NM_000118;NM_001114753	1stExon;1stExon
61582	cg07318335	0.823789824	-0.000357002	-0.227343303	0.001570323	0.999928333	-0.002387227	cg07318335	15	25981391	ATP10A	NM_024490	Body
61583	cg07318372	0.800122019	-0.000342192	-0.25043575	0.001366388	0.999928333	-0.002288194	cg07318372	1	240071102	CHRM3	NM_000740	Body
61584	cg07318398	0.36383129	0.003049333	0.908262318	0.003357327	0.999928333	0.020390479	cg07318398	17	39993101	KLHL10;NT5C3L	NM_152467;NM_052935	TSS1500;TSS1500
61585	cg07318453	0.279923282	-0.001731956	-1.088811845	0.001590685	0.999928333	-0.011581356	cg07318453	4	74124502	ANKRD17;ANKRD17	NM_032217;NM_198889	TSS200;TSS200
61586	cg07318609	0.529566214	-0.000789677	-0.638504867	0.00123676	0.999928333	-0.005280463	cg07318609	10	128585354
61587	cg07318627	0.543282897	-0.001206357	-0.63587818	0.001897152	0.999928333	-0.008066747	cg07318627	16	88820993	FAM38A	NM_001142864	Body
61588	cg07318834	0.899859073	-0.000233649	-0.132086785	0.001768908	0.999928333	-0.001562382	cg07318834	3	171940586	FNDC3B;FNDC3B	NM_001135095;NM_022763	Body;Body
61589	cg07318983	0.627932339	0.000881619	0.507109897	0.001738516	0.999928333	0.005895266	cg07318983	1	91185922
61590	cg07319315	0.097480713	0.001532538	1.707500397	0.000897533	0.999928333	0.010247875	cg07319315	2	135149599	MGAT5	NM_002410	Body
61591	cg07319363	0.752304091	-0.000597955	-0.326990135	0.001828663	0.999928333	-0.003998441	cg07319363	15	36863635
61592	cg07319375	0.383256043	-0.001249827	-0.896443103	0.001394207	0.999928333	-0.008357423	cg07319375	1	6169384	CHD5	NM_015557	Body
61593	cg07319459	0.190654357	0.003047989	1.342014063	0.002271205	0.999928333	0.020381486	cg07319459	1	17448608
61594	cg07319613	0.342061208	-0.001471159	-0.966402252	0.001522305	0.999928333	-0.009837443	cg07319613	1	17704843	PADI6	NM_207421	Body
61595	cg07319712	0.474126126	0.001799795	0.725480552	0.002480831	0.999928333	0.012034982	cg07319712	19	1082786	HMHA1	NM_012292	Body
61596	cg07320140	0.634740509	0.001506459	0.496556166	0.003033814	0.999928333	0.010073487	cg07320140	16	75150611	LDHD;LDHD	NM_153486;NM_194436	1stExon;1stExon
61597	cg07320496	0.58972638	-0.000579437	-0.561574729	0.001031808	0.999928333	-0.003874619	cg07320496	5	160280697	ATP10B	NM_025153	TSS1500
61598	cg07320695	0.249517409	-0.002844801	-1.185894273	0.002398866	0.999928333	-0.019022801	cg07320695	4	107423690
61599	cg07320850	0.087801496	0.001610071	1.75541855	0.000917201	0.999928333	0.010766328	cg07320850	15	45422371	DUOX1;DUOXA1;DUOX1	NM_175940;NM_144565;NM_017434	5'UTR;TSS1500;5'UTR
61600	cg07320883	0.305449934	0.001643574	1.078724789	0.001523627	0.999928333	0.010990356	cg07320883	15	81408453
61601	cg07320941	0.41370584	-0.002077311	-0.835729823	0.002485625	0.999928333	-0.013890695	cg07320941	18	76639319
61602	cg07321092	0.860309739	0.000259482	0.179144307	0.001448454	0.999928333	0.001735123	cg07321092	11	65144724	SLC25A45;SLC25A45	NM_182556;NM_001077241	Body;Body
61603	cg07321467	0.480509326	0.001251895	0.737573315	0.001697315	0.999928333	0.008371249	cg07321467	4	81960704	BMP3	NM_001201	Body
61604	cg07321536	0.345320335	-0.002752524	-0.949082823	0.002900194	0.999928333	-0.018405757	cg07321536	4	39459897	LIAS;RPL9;LIAS;RPL9	NM_194451;NM_001024921;NM_006859;NM_000661	TSS1500;Body;TSS1500;Body
61605	cg07321776	0.433668177	-0.005192368	-0.800916758	0.006483031	0.999928333	-0.034720662	cg07321776	21	35832028	KCNE1;KCNE1;KCNE1	NM_001127669;NM_000219;NM_001127668	TSS200;5'UTR;TSS200
61606	cg07322003	0.989034564	2.61E-05	0.01367254	0.001909538	0.999928333	0.000174582	cg07322003	11	76384620
61607	cg07322064	0.743513135	0.000939879	0.324501849	0.002896374	0.999928333	0.006284842	cg07322064	6	166720433	PRR18;PRR18	NM_175922;NM_175922	3'UTR;1stExon
61608	cg07322117	0.282394665	-0.002426735	-1.133922653	0.002140124	0.999928333	-0.016227247	cg07322117	1	9498583
61609	cg07322144	0.688546428	-0.000701591	-0.399708316	0.001755259	0.999928333	-0.004691447	cg07322144	16	28948179	CD19	NM_001770	Body
61610	cg07322293	0.391294875	0.001933403	0.899482615	0.002149461	0.999928333	0.012928402	cg07322293	2	166625653	GALNT3	NM_004482	Body
61611	cg07322296	0.09536833	0.001670897	1.731600729	0.000964944	0.999928333	0.011173064	cg07322296	22	50661779	TUBGCP6	NM_020461	Body
61612	cg07322512	0.285222278	0.002791291	1.079602041	0.002585481	0.999928333	0.018664984	cg07322512	2	45177885
61613	cg07322750	0.696732201	0.00048396	0.415918432	0.001163594	0.999928333	0.003236177	cg07322750	4	185939458	HELT	NM_001029887	TSS1500
61614	cg07322898	0.40809433	-0.001604849	-0.864061016	0.001857333	0.999928333	-0.010731406	cg07322898	5	64056551	SFRS12IP1	NM_173829	Body
61615	cg07322909	0.000386286	-0.013078377	-3.970436247	0.00329394	0.468603508	-0.087453335	cg07322909	11	55541018	OR5D13	NM_001001967	1stExon
61616	cg07323141	0.769344157	-8.11E-05	-0.28181054	0.000287893	0.999928333	-0.000542514	cg07323141	2	239140169	LOC151174;LOC643387;LOC151174	NR_026926;NR_026923;NR_026925	Body;TSS200;Body
61617	cg07323145	0.560596967	-0.000562259	-0.597409168	0.000941162	0.999928333	-0.003759747	cg07323145	16	67047620
61618	cg07323399	0.595085843	-0.001452956	-0.571685957	0.002541529	0.999928333	-0.009715722	cg07323399	4	24800823	SOD3	NM_003102	5'UTR
61619	cg07323447	0.448002993	-0.001160335	-0.775109007	0.001496996	0.999928333	-0.007759001	cg07323447	16	67022719	CES8	NM_173815	1stExon
61620	cg07323451	0.019218619	0.005294556	2.444234364	0.002166141	0.904247989	0.035403981	cg07323451	17	3635580	ITGAE	NM_002208	Body
61621	cg07323648	0.266810578	-0.001317326	-1.084673818	0.001214491	0.999928333	-0.008808782	cg07323648	17	35291127
61622	cg07323947	0.795153682	0.000338361	0.265798696	0.001272997	0.999928333	0.002262575	cg07323947	10	103896068	PPRC1	NM_015062	Body
61623	cg07323996	0.358426498	0.001665369	0.94643269	0.001759628	0.999928333	0.0111361	cg07323996	11	3210972
61624	cg07324031	0.662310911	0.000810169	0.438281478	0.001848513	0.999928333	0.005417489	cg07324031	17	72434679	GPRC5C;GPRC5C	NM_018653;NM_022036	Body;Body
61625	cg07324172	0.857289081	-0.00071349	-0.182803233	0.003903049	0.999928333	-0.004771011	cg07324172	4	153303509	FBXW7;FBXW7;FBXW7	NM_001013415;NM_033632;NM_001013415	5'UTR;Body;1stExon
61626	cg07324245	0.603342604	0.001199022	0.525525335	0.002281569	0.999928333	0.0080177	cg07324245	17	75445905	SEPT9;SEPT9;SEPT9;SEPT9;SEPT9;SEPT9	NM_001113492;NM_001113493;NM_001113491;NM_006640;NM_001113496;NM_001113494	Body;Body;Body;Body;TSS1500;Body
61627	cg07324293	0.517107077	-0.001408807	-0.645486941	0.00218255	0.999928333	-0.009420504	cg07324293	22	31196481	OSBP2	NM_030758	Body
61628	cg07324381	0.596761676	-0.000880437	-0.534580623	0.001646968	0.999928333	-0.005887365	cg07324381	9	139222968	GPSM1;GPSM1;LOC26102	NM_001145638;NM_015597;NR_026964	Body;Body;TSS1500
61629	cg07324609	0.994432885	9.14E-06	0.00690274	0.001324036	0.999928333	6.11E-05	cg07324609	4	83502730
61630	cg07324824	0.63669603	0.001091774	0.480774872	0.002270864	0.999928333	0.007300547	cg07324824	7	5557149
61631	cg07325001	0.551378005	0.001452077	0.602762726	0.002409036	0.999928333	0.009709842	cg07325001	22	46458783
61632	cg07325168	0.460179037	-0.002527792	-0.756329252	0.003342185	0.999928333	-0.016903002	cg07325168	7	38949140	VPS41;VPS41	NM_080631;NM_014396	TSS1500;TSS1500
61633	cg07325246	0.600690156	-0.001326333	-0.542277803	0.002445856	0.999928333	-0.008869012	cg07325246	11	11832829
61634	cg07325459	0.149157414	-0.001377563	-1.459210665	0.000944047	0.999928333	-0.009211575	cg07325459	2	221913600
61635	cg07325820	0.427284001	-0.001826522	-0.860701189	0.002122133	0.999928333	-0.012213705	cg07325820	15	75643091	NEIL1	NM_024608	Body
61636	cg07325827	0.452361536	0.001582766	0.834157437	0.001897442	0.999928333	0.010583739	cg07325827	17	21226936
61637	cg07325893	0.191918851	-0.002581759	-1.392029546	0.001854673	0.999928333	-0.017263874	cg07325893	11	46293567
61638	cg07326016	0.493349432	0.001143699	0.69040464	0.001656564	0.999928333	0.007647763	cg07326016	16	88846234	FAM38A	NM_001142864	Body
61639	cg07326071	0.926950635	-0.000219677	-0.09173398	0.002394713	0.999928333	-0.001468948	cg07326071	7	25766144
61640	cg07326149	0.472276337	0.001483752	0.731083703	0.002029525	0.999928333	0.009921651	cg07326149	15	82393236
61641	cg07326387	0.420993345	-0.001300207	-0.833949924	0.001559094	0.999928333	-0.008694306	cg07326387	4	44543613
61642	cg07326413	0.503735627	-0.00189934	-0.668749374	0.002840137	0.999928333	-0.012700627	cg07326413	15	78060295
61643	cg07326586	0.260996801	-0.003101186	-1.139927528	0.002720512	0.999928333	-0.020737214	cg07326586	6	29528119	UBD	NM_006398	TSS1500
61644	cg07326765	0.520849824	-0.00206819	-0.657947409	0.003143398	0.999928333	-0.013829708	cg07326765	11	45868449	CRY2;CRY2	NM_021117;NM_001127457	TSS1500;TSS1500
61645	cg07327144	0.174180771	-0.003391467	-1.414557161	0.002397547	0.999928333	-0.022678282	cg07327144	17	48450912	EME1;EME1;MRPL27	NM_152463;NM_001166131;NM_016504	5'UTR;5'UTR;TSS1500
61646	cg07327178	0.836119906	0.000993925	0.208564476	0.004765552	0.999928333	0.00664624	cg07327178	5	8457729
61647	cg07327299	0.121771839	-0.004179185	-1.641316688	0.002546239	0.999928333	-0.027945645	cg07327299	17	37896063	GRB7;GRB7	NM_005310;NM_001030002	5'UTR;5'UTR
61648	cg07327335	0.439507574	-0.002450493	-0.786182212	0.003116953	0.999928333	-0.016386116	cg07327335	2	241389258	PP14571;GPC1	NR_024014;NM_002081	Body;Body
61649	cg07327347	0.24385572	0.004209693	1.312562054	0.003207233	0.999928333	0.028149646	cg07327347	16	25228004	AQP8	NM_001169	TSS1500
61650	cg07327435	0.008745905	-0.003148329	-2.887977589	0.00109015	0.827602233	-0.021052446	cg07327435	8	40072031
61651	cg07328317	0.989017491	-3.27E-05	-0.013960897	0.002344387	0.999928333	-0.000218859	cg07328317	4	174429872
61652	cg07328351	0.55720945	-0.001021473	-0.594743535	0.001717502	0.999928333	-0.006830451	cg07328351	21	48026298	S100B	NM_006272	TSS1500
61653	cg07328519	0.377140915	0.001853757	0.912496652	0.002031522	0.999928333	0.012395822	cg07328519	19	4064300	ZBTB7A	NM_015898	5'UTR
61654	cg07328579	0.2249148	-0.001627942	-1.26595514	0.001285939	0.999928333	-0.010885825	cg07328579	12	104443770	GLT8D2;GLT8D2	NM_031302;NM_031302	5'UTR;1stExon
61655	cg07328664	0.261005769	0.001912267	1.130134959	0.001692069	0.999928333	0.012787067	cg07328664	2	233125062	DIS3L2	NM_152383	Body
61656	cg07328699	0.948494003	-9.49E-05	-0.066102174	0.001435143	0.999928333	-0.000634357	cg07328699	2	200213623	SATB2	NM_015265	Body
61657	cg07328796	0.232707258	-0.002898041	-1.265627703	0.002289805	0.999928333	-0.019378807	cg07328796	2	227389311
61658	cg07328888	0.589167704	-0.000517823	-0.540060023	0.000958825	0.999928333	-0.003462613	cg07328888	13	33002693	N4BP2L1;N4BP2L1	NM_052818;NM_001079691	TSS1500;TSS1500
61659	cg07328987	0.928307457	-0.000129663	-0.093765264	0.001382842	0.999928333	-0.000867036	cg07328987	13	47188916	LRCH1;LRCH1;LRCH1	NM_015116;NM_001164213;NM_001164211	Body;Body;Body
61660	cg07329131	0.086099774	0.00202902	1.734491644	0.001169807	0.999295798	0.013567781	cg07329131	17	56769557	TEX14;RAD51C;TEX14;RAD51C	NM_198393;NM_058216;NM_031272;NM_002876	TSS200;TSS1500;TSS200;TSS1500
61661	cg07329251	0.302329072	-0.002493563	-1.009902979	0.002469112	0.999928333	-0.016674119	cg07329251	11	10476662	AMPD3;AMPD3;AMPD3	NM_001025389;NM_001025390;NM_000480	TSS200;TSS1500;Body
61662	cg07329360	0.733580539	-0.00061349	-0.351774665	0.001743986	0.999928333	-0.004102326	cg07329360	11	31841768
61663	cg07329968	0.375357096	-0.00168807	-0.9071644	0.00186082	0.999928333	-0.011287894	cg07329968	2	242887160
61664	cg07329987	0.087745477	0.002320586	1.791168469	0.001295571	0.999928333	0.015517445	cg07329987	16	90019897	DEF8;DEF8	NM_017702;NM_207514	5'UTR;Body
61665	cg07330114	0.628814542	0.001460038	0.511792041	0.002852796	0.999928333	0.009763079	cg07330114	3	11624023	VGLL4;VGLL4;VGLL4	NM_014667;NM_001128220;NM_001128219	Body;TSS200;Body
61666	cg07330145	0.6583346	-0.000774168	-0.443474561	0.001745688	0.999928333	-0.005176757	cg07330145	11	72465788	STARD10	NM_006645	3'UTR
61667	cg07330169	0.806483336	-0.00025109	-0.24702936	0.001016439	0.999928333	-0.001679007	cg07330169	5	59064235	PDE4D;PDE4D	NM_001165899;NM_001104631	Body;Body
61668	cg07330171	0.737589027	-0.000371094	-0.341084639	0.001087981	0.999928333	-0.002481453	cg07330171	10	90034398	RNLS	NM_018363	3'UTR
61669	cg07330288	0.113292472	-0.002184124	-1.703784322	0.001281925	0.999928333	-0.014604939	cg07330288	17	19977156
61670	cg07330438	0.056413842	-0.005574223	-2.061290283	0.00270424	0.974969535	-0.037274075	cg07330438	21	37258460
61671	cg07330481	0.95683318	-0.00019763	-0.056359683	0.003506585	0.999928333	-0.001321525	cg07330481	17	37322330	ARL5C;ARL5C	NM_001143968;NM_001143968	1stExon;5'UTR
61672	cg07330489	0.756239692	-0.000784087	-0.316617689	0.002476447	0.999928333	-0.005243083	cg07330489	10	47022615
61673	cg07330634	0.474494625	-0.001029212	-0.74409701	0.001383169	0.999928333	-0.0068822	cg07330634	16	16874887
61674	cg07331204	0.627171131	-0.000990056	-0.513738499	0.001927159	0.999928333	-0.00662037	cg07331204	6	74998385
61675	cg07331701	0.454906213	-0.00096462	-0.776013018	0.001243047	0.999928333	-0.006450285	cg07331701	18	29258797	B4GALT6	NM_004775	Body
61676	cg07331725	0.653359916	-0.000564018	-0.450709246	0.001251402	0.999928333	-0.003771514	cg07331725	18	61157478	SERPINB5	NM_002639	Body
61677	cg07331806	0.715834306	-0.000684221	-0.366783928	0.001865461	0.999928333	-0.004575294	cg07331806	22	21319894	AIFM3;AIFM3	NM_144704;NM_001018060	5'UTR;5'UTR
61678	cg07332002	0.824986859	0.000290455	0.222776696	0.001303795	0.999928333	0.001942234	cg07332002	1	17248100	CROCC	NM_014675	TSS1500
61679	cg07332234	0.022433164	-0.006884922	-2.400887784	0.002867657	0.919315462	-0.046038542	cg07332234	16	63650994
61680	cg07332563	0.347654458	0.005135601	1.00952965	0.005087122	0.999928333	0.034341067	cg07332563	6	291687	DUSP22	NM_020185	TSS1500
61681	cg07332757	0.868438456	0.000478659	0.167866328	0.002851427	0.999928333	0.003200726	cg07332757	16	88593924	ZFPM1	NM_153813	Body
61682	cg07333021	0.039442988	-0.002473904	-2.189700744	0.001129791	0.953375998	-0.016542663	cg07333021	6	30612330	C6orf134	NM_024909	3'UTR
61683	cg07333046	0.038045497	-0.003070766	-2.3841909	0.00128797	0.952180811	-0.020533797	cg07333046	10	51572323	NCOA4;NCOA4;NCOA4;NCOA4	NM_005437;NM_001145263;NM_001145261;NM_001145260	TSS200;5'UTR;Body;Body
61684	cg07333191	0.960623347	-0.000153541	-0.052888879	0.002903094	0.999928333	-0.00102671	cg07333191	4	13526769
61685	cg07333274	0.585186811	-0.000707268	-0.554653328	0.001275154	0.999928333	-0.004729407	cg07333274	16	86550407
61686	cg07333305	0.063448037	-0.008771022	-1.924993058	0.004556391	0.976706704	-0.058650635	cg07333305	20	52029943	TSHZ2	NM_173485	3'UTR
61687	cg07333350	0.950724282	-9.65E-05	-0.064544283	0.001495367	0.999928333	-0.000645399	cg07333350	17	74072379	GALR2	NM_003857	Body
61688	cg07333545	0.816991838	0.000773041	0.241178794	0.003205262	0.999928333	0.005169222	cg07333545	6	52170606
61689	cg07333792	0.343046524	0.002289829	0.981648576	0.002332636	0.999928333	0.015311778	cg07333792	14	26674164
61690	cg07333905	0.10963776	0.003701839	1.676297761	0.002208342	0.999928333	0.024753696	cg07333905	6	13711094	RANBP9	NM_005493	Body
61691	cg07333922	0.158149167	0.001032408	1.479388885	0.000697861	0.999928333	0.006903569	cg07333922	13	93943252	GPC6	NM_005708	Body
61692	cg07335376	0.058660034	0.001555594	1.982161951	0.000784797	0.975216889	0.010402045	cg07335376	8	55047225	MRPL15	NM_014175	TSS1500
61693	cg07335619	0.954148521	2.88E-05	0.056707772	0.000508103	0.999928333	0.000192671	cg07335619	17	8814822	PIK3R5;PIK3R5	NM_001142633;NM_014308	5'UTR;5'UTR
61694	cg07335755	0.557547083	-0.001113988	-0.59576086	0.001869858	0.999928333	-0.007449088	cg07335755	1	201196031	IGFN1	NM_001164586	Body
61695	cg07335915	0.288843706	-0.001231951	-1.118259132	0.001101669	0.999928333	-0.008237889	cg07335915	16	86528332
61696	cg07336016	0.631506992	0.000647411	0.503748332	0.001285188	0.999928333	0.004329152	cg07336016	16	56417448	AMFR	NM_001144	Body
61697	cg07336099	0.441397903	-0.004824351	-0.785821842	0.006139243	0.999928333	-0.032259783	cg07336099	2	140029691
61698	cg07336123	0.008400393	-0.006948495	-2.898558872	0.002397224	0.818907681	-0.046463643	cg07336123	10	95883202	PLCE1;PLCE1	NM_001165979;NM_016341	Body;Body
61699	cg07336350	0.52351482	-0.001362429	-0.657999318	0.002070563	0.999928333	-0.009110377	cg07336350	16	54322127
61700	cg07336426	0.603847475	0.000597343	0.543173224	0.001099728	0.999928333	0.003994351	cg07336426	15	99561687
61701	cg07336438	0.0253775	-0.005117029	-2.346967863	0.002180272	0.930752203	-0.034216881	cg07336438	16	1131466
61702	cg07336617	0.950826493	-7.06E-05	-0.063012638	0.00111986	0.999928333	-0.000471861	cg07336617	5	76935080	OTP	NM_032109	TSS1500
61703	cg07336751	0.378744325	0.002713896	0.91906354	0.002952893	0.999928333	0.018147454	cg07336751	17	30465916
61704	cg07336754	0.554037242	0.001077441	0.599712795	0.001796594	0.999928333	0.007204699	cg07336754	12	48921782	OR8S1	NM_001005203	Body
61705	cg07336840	0.920952669	7.11E-05	0.106648621	0.000666262	0.999928333	0.000475142	cg07336840	5	137803197	EGR1	NM_001964	Body
61706	cg07336872	0.228946813	-0.004012717	-1.249148937	0.003212361	0.999928333	-0.026832494	cg07336872	6	150393535
61707	cg07336964	0.591366398	-0.001180031	-0.539209237	0.002188448	0.999928333	-0.007890708	cg07336964	16	8806359	ABAT;ABAT	NM_020686;NM_000663	5'UTR;TSS1500
61708	cg07336987	0.751890301	-0.000502858	-0.326654814	0.001539417	0.999928333	-0.003362544	cg07336987	11	625147	MUPCDH;MUPCDH	NM_021924;NM_031264	TSS200;TSS200
61709	cg07337120	0.518137899	-0.001082287	-0.652672554	0.00165824	0.999928333	-0.00723711	cg07337120	2	796476
61710	cg07337129	0.806013254	-0.000296669	-0.244847653	0.001211647	0.999928333	-0.001983786	cg07337129	16	30035757	C16orf92;C16orf92;FAM57B	NM_001109660;NM_001109659;NM_031478	3'UTR;3'UTR;3'UTR
61711	cg07337250	0.335199784	-0.002240093	-0.984431742	0.002275519	0.999928333	-0.0149792	cg07337250	17	9602953	USP43	NM_153210	Body
61712	cg07337339	0.7468708	-0.001961686	-0.331331615	0.005920613	0.999928333	-0.013117529	cg07337339	17	21832138
61713	cg07337385	0.800846669	-0.000496333	-0.263476688	0.001883784	0.999928333	-0.003318912	cg07337385	5	150042314	MYOZ3;MYOZ3	NM_001122853;NM_133371	5'UTR;5'UTR
61714	cg07337434	0.19495986	-0.002707255	-1.371682561	0.001973675	0.999928333	-0.018103047	cg07337434	9	72434798	C9orf135	NM_001010940	TSS1500
61715	cg07337480	0.987117168	1.66E-05	0.016473353	0.001010137	0.999928333	0.000111272	cg07337480	17	39581912	KRT37	NM_003770	TSS1500
61716	cg07337544	0.050135724	0.005862288	2.155818321	0.002719287	0.969398759	0.039200327	cg07337544	2	96013196	KCNIP3;KCNIP3	NM_001034914;NM_013434	Body;Body
61717	cg07337598	0.804924375	0.00062965	0.245005576	0.00256994	0.999928333	0.004210382	cg07337598	1	150953943	ANXA9	NM_003568	TSS1500
61718	cg07337602	0.139920021	0.0026361	1.511777468	0.001743709	0.999928333	0.017627241	cg07337602	3	186714361	ST6GAL1;ST6GAL1	NM_173216;NM_173217	5'UTR;5'UTR
61719	cg07337796	0.690277636	-0.000525368	-0.410993319	0.001278289	0.999928333	-0.003513066	cg07337796	16	88150249
61720	cg07337914	0.373367023	-0.001112524	-0.897665301	0.001239352	0.999928333	-0.007439295	cg07337914	16	85881624
61721	cg07338119	0.2400063	-0.001498179	-1.19883508	0.001249696	0.999928333	-0.010018119	cg07338119	7	157211683
61722	cg07338476	0.415529302	-0.002498145	-0.814879503	0.003065662	0.999928333	-0.016704757	cg07338476	2	1625016
61723	cg07338552	0.445187732	-0.001140984	-0.772958534	0.001476126	0.999928333	-0.007629607	cg07338552	18	74062638
61724	cg07338658	0.940473719	0.000107437	0.079342329	0.001354095	0.999928333	0.000718417	cg07338658	16	979488	LMF1	NM_022773	Body
61725	cg07338715	0.982238705	5.46E-05	0.022933017	0.002382316	0.999928333	0.000365328	cg07338715	2	109649281
61726	cg07338917	0.000906784	-0.00408788	-3.67568845	0.00111214	0.573859528	-0.027335098	cg07338917	13	112728964
61727	cg07339155	0.558368559	0.001458299	0.588993465	0.002475917	0.999928333	0.009751447	cg07339155	11	582126	PHRF1	NM_020901	Body
61728	cg07339236	0.098783043	-0.003498202	-1.7401473	0.002010291	0.999928333	-0.023392005	cg07339236	20	50312490	ATP9A	NM_006045	Body
61729	cg07339662	0.075001199	-0.002355966	-1.853614991	0.001271012	0.991296168	-0.015754028	cg07339662	7	1271925	UNCX	NM_001080461	TSS1500
61730	cg07339783	0.857729773	0.000201674	0.186423931	0.001081806	0.999928333	0.00134857	cg07339783	2	176952826
61731	cg07339864	0.197908806	-0.002138137	-1.331444672	0.001605878	0.999928333	-0.014297434	cg07339864	7	70561125
61732	cg07340007	0.962042976	-0.000122715	-0.049702146	0.002469018	0.999928333	-0.000820582	cg07340007	13	99103124	STK24;STK24	NM_003576;NM_001032296	3'UTR;3'UTR
61733	cg07340025	0.974621403	0.000121611	0.031833549	0.003820227	0.999928333	0.000813199	cg07340025	5	14926200
61734	cg07340241	0.959528557	-0.000122118	-0.051944754	0.002350911	0.999928333	-0.000816583	cg07340241	16	22358051	CDR2	NM_001802	3'UTR
61735	cg07340499	0.226768754	0.001955207	1.222243521	0.001599687	0.999928333	0.013074207	cg07340499	7	2208345	MAD1L1;MAD1L1;MAD1L1	NM_003550;NM_001013837;NM_001013836	Body;Body;Body
61736	cg07340580	0.759223398	0.000331677	0.306448132	0.001082328	0.999928333	0.002217881	cg07340580	7	107301288	SLC26A4;LOC286002;SLC26A4	NM_000441;NR_028137;NM_000441	5'UTR;Body;1stExon
61737	cg07340599	0.313580465	0.000906241	1.051200818	0.000862101	0.999928333	0.00605991	cg07340599	7	28422279	CREB5	NM_182899	5'UTR
61738	cg07340651	0.257789693	-0.002926765	-1.174733084	0.00249143	0.999928333	-0.01957088	cg07340651	11	94038819	FOLR4	NM_001080486	1stExon
61739	cg07341007	0.319473841	-0.008190648	-1.018699717	0.008040296	0.999928333	-0.05476975	cg07341007	3	195489909	MUC4;MUC4;MUC4	NM_018406;NM_138297;NM_004532	Body;Body;Body
61740	cg07341129	0.415553507	0.00072671	0.863857221	0.000841239	0.999928333	0.004859414	cg07341129	10	126685689	CTBP2;CTBP2;CTBP2	NM_001329;NM_022802;NM_001083914	Body;Body;Body
61741	cg07341137	0.390174292	0.001999924	0.871015359	0.002296084	0.999928333	0.013373222	cg07341137	6	33129778
61742	cg07341220	0.632812836	0.003054358	0.483657419	0.006315127	0.999928333	0.020424077	cg07341220	16	1583899	IFT140;TMEM204	NM_014714;NM_024600	Body;TSS1500
61743	cg07341290	0.151970821	-0.004246458	-1.491951741	0.002846244	0.999928333	-0.028395489	cg07341290	16	55224133
61744	cg07341624	0.293899403	0.001696113	1.039578873	0.001631538	0.999928333	0.011341675	cg07341624	20	2539167	TMC2	NM_080751	Body
61745	cg07341690	0.786144291	-0.000437785	-0.278404304	0.001572479	0.999928333	-0.002927409	cg07341690	20	57875094	EDN3;EDN3;EDN3;EDN3	NM_207034;NM_000114;NM_207033;NM_207032	TSS1500;TSS1500;TSS1500;TSS1500
61746	cg07341778	0.902722175	0.000147337	0.124800236	0.001180585	0.999928333	0.000985225	cg07341778	5	37072108
61747	cg07341934	0.083963349	0.004990397	1.825542781	0.002733651	0.99915493	0.03337011	cg07341934	20	57463711	GNAS;GNAS;GNAS;GNAS	NM_001077490;NM_016592;NR_003259;NM_080425	3'UTR;3'UTR;TSS1500;Body
61748	cg07342258	0.612367474	-0.001377433	-0.523263747	0.002632388	0.999928333	-0.00921071	cg07342258	5	2866851
61749	cg07342322	0.809816876	-0.000599153	-0.243274837	0.002462864	0.999928333	-0.004006454	cg07342322	1	192508724
61750	cg07342559	0.429889043	-0.002251483	-0.795736013	0.002829434	0.999928333	-0.015055359	cg07342559	15	91670784	SV2B;SV2B	NM_001167580;NM_014848	5'UTR;5'UTR
61751	cg07342783	0.876032896	0.000280958	0.15941513	0.001762428	0.999928333	0.001878726	cg07342783	3	161356274
61752	cg07342790	0.994209475	9.12E-06	0.00734674	0.001240784	0.999928333	6.10E-05	cg07342790	11	102962134	DCUN1D5	NM_032299	Body
61753	cg07342901	0.557997541	0.000692628	0.605678036	0.001143557	0.999928333	0.004631507	cg07342901	11	2018724	H19;MIR675	NR_002196;NR_030533	Body;TSS1500
61754	cg07343027	0.208810229	-0.002227449	-1.249094719	0.001783251	0.999928333	-0.014894649	cg07343027	17	80024200	DUS1L	NM_022156	TSS1500
61755	cg07343174	0.961425535	7.73E-05	0.050256102	0.00153772	0.999928333	0.00051676	cg07343174	18	74326057
61756	cg07343335	0.006742149	0.004332892	3.254727127	0.001331261	0.797269966	0.028973465	cg07343335	1	107936370	NTNG1;NTNG1;NTNG1	NM_014917;NM_001113228;NM_001113226	Body;Body;Body
61757	cg07343438	0.649326547	0.000491317	0.474222708	0.001036046	0.999928333	0.003285368	cg07343438	10	43815780
61758	cg07343445	0.463398807	-0.003615784	-0.762682879	0.004740875	0.999928333	-0.024178258	cg07343445	6	163673130	PACRG;PACRG;PACRG	NM_152410;NM_001080378;NM_001080379	Body;Body;Body
61759	cg07343511	0.805903238	0.000348203	0.248336935	0.001402139	0.999928333	0.002328385	cg07343511	1	9078477	SLC2A7	NM_207420	Body
61760	cg07343607	0.212701044	-0.002494086	-1.383612356	0.00180259	0.999928333	-0.016677613	cg07343607	8	38296501	FGFR1;FGFR1;FGFR1;FGFR1;FGFR1;FGFR1;FGFR1	NM_023106;NM_023108;NM_023105;NM_023111;NM_023107;NM_015850;NM_023110	Body;Body;Body;Body;Body;Body;Body
61761	cg07343612	0.749851668	-0.001492425	-0.329447799	0.00453008	0.999928333	-0.009979643	cg07343612	16	622815	PIGQ;PIGQ	NM_148920;NM_004204	5'UTR;5'UTR
61762	cg07343703	0.523878561	-0.00286044	-0.645753547	0.004429616	0.999928333	-0.019127375	cg07343703	1	244015224
61763	cg07343707	0.609859462	-0.000649506	-0.520435714	0.001248004	0.999928333	-0.004343157	cg07343707	2	240110301	HDAC4	NM_006037	Body
61764	cg07343790	0.701061652	-0.001483947	-0.395907637	0.003748214	0.999928333	-0.00992295	cg07343790	13	113528166	ATP11A;ATP11A	NM_015205;NM_032189	Body;Body
61765	cg07343821	0.836711241	0.000355932	0.219477056	0.001621729	0.999928333	0.002380071	cg07343821	6	27637537
61766	cg07344086	0.709652825	-0.000770172	-0.386422511	0.001993082	0.999928333	-0.005150035	cg07344086	10	123278338	FGFR2;FGFR2;FGFR2;FGFR2;FGFR2;FGFR2;FGFR2;FGFR2;FGFR2	NM_001144914;NM_001144915;NM_022970;NM_001144913;NM_001144916;NM_000141;NM_001144917;NM_001144919;NM_001144918	Body;Body;Body;Body;Body;Body;Body;Body;Body
61767	cg07344096	0.523439192	-0.000956937	-0.647963766	0.001476838	0.999928333	-0.00639891	cg07344096	1	7724122	CAMTA1	NM_015215	Body
61768	cg07344194	0.060338679	0.001483195	1.968460631	0.000753479	0.976157754	0.009917922	cg07344194	15	83320433
61769	cg07344338	0.685827918	0.001604708	0.41009655	0.003913	0.999928333	0.010730464	cg07344338	3	25101907
61770	cg07344468	0.419516433	-0.001636276	-0.801182599	0.002042326	0.999928333	-0.010941555	cg07344468	11	127811816
61771	cg07344609	0.759697013	-0.000360957	-0.309443	0.001166473	0.999928333	-0.00241367	cg07344609	5	176697993	NSD1;NSD1	NM_172349;NM_022455	Body;Body
61772	cg07345016	0.568784663	0.00182831	0.568729801	0.003214725	0.999928333	0.012225659	cg07345016	5	176117443
61773	cg07345108	0.721568429	-0.000634109	-0.361356653	0.001754802	0.999928333	-0.004240203	cg07345108	10	49893463	WDFY4	NM_020945	TSS200
61774	cg07345205	0.250342983	-0.003809285	-1.161262769	0.003280296	0.999928333	-0.025472174	cg07345205	18	77560205
61775	cg07345515	0.126352047	0.004177926	1.589880615	0.002627824	0.999928333	0.027937223	cg07345515	6	32054771	TNXB	NM_019105	Body
61776	cg07345999	0.775065357	0.00051305	0.292288987	0.001755284	0.999928333	0.003430696	cg07345999	11	16632636
61777	cg07346187	0.737643314	0.000936901	0.353139292	0.002653065	0.999928333	0.006264933	cg07346187	6	149775621	ZC3H12D	NM_207360	Body
61778	cg07346648	0.980233765	-4.35E-05	-0.025054679	0.001737244	0.999928333	-0.000291053	cg07346648	1	1266657	TAS1R3	NM_152228	TSS200
61779	cg07347128	0.06550503	0.017059322	1.882277177	0.00906313	0.979816883	0.114073376	cg07347128	12	48336360
61780	cg07347205	0.83435013	-0.000404839	-0.216926082	0.001866255	0.999928333	-0.002707106	cg07347205	16	87159274
61781	cg07347256	0.506156756	-0.001633954	-0.674987251	0.002420718	0.999928333	-0.010926028	cg07347256	16	84711616
61782	cg07347276	0.44962072	0.000613879	0.758451782	0.000809384	0.999928333	0.004104925	cg07347276	11	34949324	PDHX;PDHX;PDHX	NM_001135024;NM_001166158;NM_003477	Body;Body;Body
61783	cg07347294	0.70430444	-0.001075195	-0.385480607	0.002789232	0.999928333	-0.007189682	cg07347294	5	176080248	TSPAN17;TSPAN17;TSPAN17	NM_012171;NM_001006616;NM_130465	Body;Body;Body
61784	cg07348418	0.164631763	-0.00427265	-1.479458939	0.002887981	0.999928333	-0.028570632	cg07348418	1	44903330	RNF220	NM_018150	Body
61785	cg07348481	0.479651757	-0.001319738	-0.717850642	0.001838457	0.999928333	-0.008824908	cg07348481	11	61355119
61786	cg07348535	0.347676597	0.001988095	0.97079839	0.002047897	0.999928333	0.013294123	cg07348535	11	67124319	LOC100130987	NR_024469	Body
61787	cg07348641	0.655665067	0.001370549	0.460426778	0.002976692	0.999928333	0.009164673	cg07348641	13	25746495	FAM123A;FAM123A	NM_152704;NM_199138	TSS1500;TSS1500
61788	cg07348768	0.651373711	-0.000561978	-0.466071009	0.001205778	0.999928333	-0.003757871	cg07348768	1	2999941	PRDM16;PRDM16	NM_022114;NM_199454	Body;Body
61789	cg07348809	0.448988807	0.000857726	0.760165846	0.00112834	0.999928333	0.005735495	cg07348809	3	10333196	GHRL;GHRL;GHRL;GHRL;GHRL;GHRL;GHRLOS;GHRL;GHRLOS;GHRLOS;GHRL;GHRL;GHRL;GHRL;GHRLOS;GHRL	NR_024137;NR_024134;NM_001134941;NR_024136;NR_024133;NR_024132;NR_024146;NR_024135;NR_024145;NR_004431;NM_001134945;NM_001134946;NR_024138;NM_001134944;NR_024144;NM_016362	Body;Body;TSS1500;Body;Body;Body;Body;Body;Body;Body;Body;Body;Body;Body;Body;TSS1500
61790	cg07348845	0.778236903	-0.000736363	-0.284384916	0.002589318	0.999928333	-0.004923959	cg07348845	1	227544540
61791	cg07348854	0.610120282	0.001499247	0.5267252	0.002846356	0.999928333	0.010025263	cg07348854	13	112548306
61792	cg07349136	0.342555465	-0.001735318	-0.961609637	0.001804597	0.999928333	-0.011603837	cg07349136	6	33771799	MLN;MLN	NM_001040109;NM_002418	TSS200;TSS200
61793	cg07349208	0.777239905	0.000309158	0.289715213	0.001067111	0.999928333	0.0020673	cg07349208	4	111532679
61794	cg07349217	0.592843625	0.000618515	0.55365339	0.001117152	0.999928333	0.004135926	cg07349217	8	133878997	TG	NM_003235	TSS1500
61795	cg07349348	0.133035193	-0.003367103	-1.535147137	0.002193342	0.999928333	-0.022515361	cg07349348	8	142253047
61796	cg07349663	0.120404547	-0.003064126	-1.614035476	0.001898425	0.999928333	-0.020489396	cg07349663	1	160261619	COPA;COPA	NM_004371;NM_001098398	Body;Body
61797	cg07349767	0.477076468	-0.001077434	-0.722757557	0.001490727	0.999928333	-0.007204656	cg07349767	1	230827339	COG2;COG2	NM_001145036;NM_007357	Body;Body
61798	cg07349805	0.705779543	0.000964824	0.37912006	0.002544905	0.999928333	0.00645165	cg07349805	4	714506	PCGF3	NM_006315	5'UTR
61799	cg07349815	0.918739155	-0.000151294	-0.106884163	0.001415491	0.999928333	-0.00101168	cg07349815	3	123751269
61800	cg07349899	0.3084317	-0.002188288	-1.052401856	0.002079327	0.999928333	-0.014632783	cg07349899	11	11443325	GALNTL4	NM_198516	Body
61801	cg07350016	0.190800921	-0.003323142	-1.368942003	0.002427526	0.999928333	-0.022221399	cg07350016	12	130337265	TMEM132D	NM_133448	Body
61802	cg07350078	0.737886368	0.000382396	0.339221142	0.001127277	0.999928333	0.002557032	cg07350078	1	206637459	SRGAP2;SRGAP2	NM_015326;NM_001170637	3'UTR;3'UTR
61803	cg07350262	0.951853137	0.000470085	0.06163433	0.007627001	0.999928333	0.003143395	cg07350262	15	86098611	AKAP13;AKAP13	NM_007200;NM_006738	Body;Body
61804	cg07350421	0.791224814	-0.000286822	-0.263498202	0.001088516	0.999928333	-0.00191794	cg07350421	8	58117687
61805	cg07350444	0.33024491	-0.002587309	-0.995582783	0.002598788	0.999928333	-0.017300982	cg07350444	13	25617185
61806	cg07350470	0.388133626	-0.001108822	-0.878491805	0.001262189	0.999928333	-0.007414545	cg07350470	4	4765329
61807	cg07350501	0.815159934	0.000226625	0.232775272	0.00097358	0.999928333	0.001515413	cg07350501	16	31580424	CSDAP1	NR_027011	Body
61808	cg07350590	0.91744121	-0.000570359	-0.103783937	0.005495638	0.999928333	-0.003813913	cg07350590	12	106986958	RFX4	NM_213594	Body
61809	cg07350919	0.555194715	0.000509195	0.605257666	0.000841287	0.999928333	0.003404919	cg07350919	5	168174935	SLIT3	NM_003062	Body
61810	cg07350977	0.629098833	0.003341025	0.486988162	0.006860587	0.999928333	0.02234098	cg07350977	5	27038836	CDH9	NM_016279	TSS200
61811	cg07351143	0.438389495	0.001959845	0.787665427	0.002488169	0.999928333	0.013105215	cg07351143	10	22623910
61812	cg07351192	0.450321579	0.000809286	0.755960278	0.001070541	0.999928333	0.005411589	cg07351192	3	5137773
61813	cg07351262	0.537807443	0.001084977	0.615567601	0.001762563	0.999928333	0.007255094	cg07351262	1	110198909	GSTM4;GSTM4;GSTM4;GSTM4;GSTM4	NR_024538;NM_147148;NM_147148;NM_000850;NM_000850	Body;1stExon;5'UTR;5'UTR;1stExon
61814	cg07351267	0.829102722	0.000470736	0.222678241	0.002113974	0.999928333	0.003147748	cg07351267	19	33684846	LRP3	NM_002333	TSS1500
61815	cg07351302	0.874286984	-0.000567245	-0.161024652	0.003522719	0.999928333	-0.003793088	cg07351302	6	169261176
61816	cg07352054	0.281287022	0.00283949	1.080246915	0.002628557	0.999928333	0.018987287	cg07352054	7	157092682
61817	cg07352127	0.525873921	-0.001780083	-0.661149004	0.002692408	0.999928333	-0.011903171	cg07352127	8	94442214
61818	cg07352544	0.663351647	-0.000616099	-0.456775125	0.001348801	0.999928333	-0.004119767	cg07352544	1	26126233	SEPN1;SEPN1	NM_020451;NM_206926	TSS1500;TSS1500
61819	cg07352691	0.649249667	0.000669573	0.449969195	0.001488042	0.999928333	0.004477344	cg07352691	19	2276371	C19orf35	NM_198532	Body
61820	cg07352798	0.970799389	-4.51E-05	-0.036464089	0.001235605	0.999928333	-0.000301278	cg07352798	5	141488591	NDFIP1	NM_030571	1stExon
61821	cg07352834	0.337999311	-0.002049069	-0.964454434	0.002124589	0.999928333	-0.01370185	cg07352834	11	57364100	SERPING1	NM_000062	TSS1500
61822	cg07352859	0.44530172	-0.002627055	-0.776613818	0.003382704	0.999928333	-0.017566761	cg07352859	16	89050672
61823	cg07352917	0.022903831	-0.006111204	-2.372895672	0.002575421	0.921571629	-0.040864796	cg07352917	5	176230710
61824	cg07353266	0.131342171	-0.003471232	-1.565135538	0.002217847	0.999928333	-0.023211657	cg07353266	11	120387832
61825	cg07353489	0.047714661	-0.003969045	-2.154222306	0.001842449	0.966916081	-0.026540466	cg07353489	1	164556276	PBX1	NM_002585	Body
61826	cg07353583	0.950038541	0.000193199	0.063231686	0.003055417	0.999928333	0.001291897	cg07353583	5	75471166	SV2C	NM_014979	Body
61827	cg07353620	0.229656015	-0.004676201	-1.208868826	0.003868245	0.999928333	-0.031269121	cg07353620	19	4770564	C19orf30;MIR7-3	NR_027148;NR_029607	Body;TSS200
61828	cg07353685	0.58016326	-0.001386835	-0.562566751	0.002465192	0.999928333	-0.009273577	cg07353685	1	153536278	S100A2	NM_005978	Body
61829	cg07353731	0.236684833	-0.001873121	-1.213784398	0.001543207	0.999928333	-0.012525306	cg07353731	12	123341735	HIP1R	NM_003959	Body
61830	cg07354008	0.125039313	0.002149801	1.559619598	0.001378414	0.999928333	0.014375427	cg07354008	7	157467238	PTPRN2;PTPRN2;PTPRN2	NM_002847;NM_130842;NM_130843	Body;Body;Body
61831	cg07354371	0.126898971	-0.002082885	-1.58928268	0.001310582	0.999928333	-0.013927967	cg07354371	1	43736391	TMEM125	NM_144626	5'UTR
61832	cg07354539	0.09654061	0.00225583	2.040260358	0.001105658	0.999928333	0.015084429	cg07354539	6	32859136
61833	cg07354565	0.385068029	-0.001780602	-0.870689364	0.002045049	0.999928333	-0.011906644	cg07354565	15	80906343
61834	cg07354581	0.168396072	-0.002321629	-1.502342544	0.001545339	0.999928333	-0.01552442	cg07354581	15	35585747
61835	cg07354679	0.599214449	-0.00093524	-0.547093233	0.001709472	0.999928333	-0.006253826	cg07354679	16	1206844	CACNA1H;CACNA1H	NM_021098;NM_001005407	Body;Body
61836	cg07354728	0.335803538	-0.000960471	-0.957195543	0.001003422	0.999928333	-0.006422543	cg07354728	11	537717	LRRC56	NM_198075	5'UTR
61837	cg07355157	0.428681078	0.002033463	0.817466155	0.002487519	0.999928333	0.013597491	cg07355157	10	23385780	MSRB2	NM_012228	Body
61838	cg07355189	0.700721961	-0.000651505	-0.3991141	0.001632378	0.999928333	-0.004356525	cg07355189	10	45923374	ALOX5	NM_000698	Body
61839	cg07355262	0.182285556	-0.001055137	-1.37905239	0.000765117	0.999928333	-0.007055558	cg07355262	7	5347698	TNRC18	NM_001080495	3'UTR
61840	cg07355337	0.952788344	-0.000122137	-0.057842679	0.002111539	0.999928333	-0.000816714	cg07355337	1	114698730
61841	cg07355346	0.283573529	0.002188393	1.085080307	0.002016803	0.999928333	0.014633486	cg07355346	12	56438419
61842	cg07355446	0.564611983	-0.0004258	-0.584535628	0.000728442	0.999928333	-0.00284727	cg07355446	5	175816524	NOP16;HIGD2A	NM_016391;NM_138820	TSS1500;3'UTR
61843	cg07355688	0.720432976	-0.001076858	-0.363576022	0.002961851	0.999928333	-0.007200804	cg07355688	11	129246718	BARX2	NM_003658	Body
61844	cg07355745	0.754445681	0.001035769	0.309488614	0.003346711	0.999928333	0.006926046	cg07355745	6	27571093
61845	cg07355757	0.298008078	-0.001171277	-1.053909625	0.001111364	0.999928333	-0.007832171	cg07355757	1	221651747
61846	cg07355763	0.050375404	-0.005177869	-2.021024451	0.002562002	0.970359841	-0.03462371	cg07355763	5	127868982	FBN2	NM_001999	Body
61847	cg07355841	0.782627804	0.000318569	0.285046088	0.001117607	0.999928333	0.002130231	cg07355841	16	67427339	TPPP3;TPPP3;TPPP3;TPPP3	NM_015964;NM_016140;NM_015964;NM_016140	5'UTR;5'UTR;1stExon;1stExon
61848	cg07355926	0.59673611	-0.001959381	-0.540089788	0.003627879	0.999928333	-0.013102113	cg07355926	19	1852127
61849	cg07356011	0.564005137	-0.000985232	-0.603806525	0.001631701	0.999928333	-0.006588111	cg07356011	1	23750579	TCEA3	NM_003196	Body
61850	cg07356123	0.665530511	0.00060381	0.449754794	0.001342531	0.999928333	0.004037595	cg07356123	6	154558509	IPCEF1;OPRM1;IPCEF1;IPCEF1	NM_001130699;NM_001008503;NM_015553;NM_001130700	Body;Body;Body;Body
61851	cg07356283	0.200360968	-0.001334914	-1.284374361	0.001039349	0.999928333	-0.008926388	cg07356283	10	135030513	KNDC1	NM_152643	Body
61852	cg07356342	0.599002782	-0.001543329	-0.528562598	0.00291986	0.999928333	-0.010320032	cg07356342	1	161183820	NDUFS2;NDUFS2;FCER1G	NM_001166159;NM_004550;NM_004106	3'UTR;Body;TSS1500
61853	cg07356415	0.666242243	-0.00099681	-0.44449995	0.002242543	0.999928333	-0.006665536	cg07356415	19	19655352	CILP2	NM_153221	Body
61854	cg07356483	0.343988905	-0.001945184	-0.933777704	0.002083134	0.999928333	-0.01300718	cg07356483	10	99791663	CRTAC1	NM_018058	TSS1500
61855	cg07356486	0.070767506	-0.004467821	-1.867155315	0.002392849	0.988167415	-0.029875712	cg07356486	3	133646095
61856	cg07356488	0.50168117	-0.00097516	-0.680296388	0.001433434	0.999928333	-0.006520762	cg07356488	11	121477737	SORL1	NM_003105	Body
61857	cg07356534	0.038301616	0.004530961	2.15585668	0.002101699	0.952180811	0.030297925	cg07356534	1	158008055	KIRREL	NM_018240	Body
61858	cg07356549	0.623906959	-0.001220068	-0.507072536	0.002406102	0.999928333	-0.008158432	cg07356549	1	212091686
61859	cg07356555	0.413214354	0.001546102	0.846301683	0.001826892	0.999928333	0.010338572	cg07356555	10	1284242	ADARB2	NM_018702	Body
61860	cg07356667	0.80001443	0.000438407	0.258980091	0.001692822	0.999928333	0.002931569	cg07356667	10	134659356
61861	cg07356722	0.968213533	0.000199479	0.041474523	0.004809685	0.999928333	0.001333892	cg07356722	12	131353328
61862	cg07356745	0.786454122	0.003173689	0.277640873	0.011430915	0.999928333	0.02122203	cg07356745	10	86259688	FAM190B	NM_018999	Body
61863	cg07356753	0.080870054	-0.002460969	-1.940410295	0.001268272	0.997733555	-0.016456166	cg07356753	3	81810745	GBE1;GBE1	NM_000158;NM_000158	5'UTR;1stExon
61864	cg07356905	0.434178972	-0.001097185	-0.806158744	0.001361004	0.999928333	-0.007336729	cg07356905	5	180286037	ZFP62	NM_152283	5'UTR
61865	cg07357021	0.838587542	-0.000303224	-0.21025021	0.001442204	0.999928333	-0.002027616	cg07357021	3	64084951	PRICKLE2	NM_198859	Body
61866	cg07357033	0.782014726	-0.000368945	-0.289146419	0.00127598	0.999928333	-0.002467086	cg07357033	1	27532592
61867	cg07357081	0.4874693	0.001604778	0.720240367	0.002228114	0.999928333	0.010730931	cg07357081	6	31846797	SLC44A4;SLC44A4	NM_025257;NM_025257	5'UTR;1stExon
61868	cg07357157	0.333877718	-0.001486466	-0.970639597	0.001531429	0.999928333	-0.009939794	cg07357157	1	10690588	PEX14	NM_004565	3'UTR
61869	cg07357346	0.413733573	-0.002549765	-0.804568666	0.003169109	0.999928333	-0.017049936	cg07357346	12	121079543	CABP1	NM_001033677	Body
61870	cg07357445	0.785723708	-0.000416078	-0.27882515	0.001492254	0.999928333	-0.002782256	cg07357445	5	82429868	XRCC4;XRCC4;XRCC4	NM_022550;NM_003401;NM_022406	Body;Body;Body
61871	cg07357683	0.640258888	0.000718995	0.474381099	0.001515648	0.999928333	0.004807821	cg07357683	3	52479630	SEMA3G	NM_020163	TSS1500
61872	cg07357827	0.784568807	0.001901879	0.277126141	0.006862863	0.999928333	0.012717605	cg07357827	3	12200835	SYN2;TIMP4;SYN2	NM_133625;NM_003256;NM_003178	Body;TSS200;Body
61873	cg07358254	0.810405772	-0.000478114	-0.247766632	0.001929695	0.999928333	-0.003197084	cg07358254	3	13058947	IQSEC1	NM_001134382	Body
61874	cg07358444	0.398317263	-0.002904153	-0.851687904	0.003409879	0.999928333	-0.019419675	cg07358444	2	45183110
61875	cg07358634	0.65475591	-0.000902347	-0.461299227	0.0019561	0.999928333	-0.006033874	cg07358634	6	167810043
61876	cg07358855	0.557297879	-0.000647223	-0.593435278	0.001090638	0.999928333	-0.004327893	cg07358855	8	99960843	OSR2;OSR2	NM_053001;NM_001142462	5'UTR;5'UTR
61877	cg07359183	0.862100163	0.000356513	0.182001042	0.00195885	0.999928333	0.002383952	cg07359183	1	208358018	PLXNA2	NM_025179	Body
61878	cg07359633	0.712053533	-0.000502868	-0.360905656	0.001393352	0.999928333	-0.003362613	cg07359633	15	41804838	LTK;LTK;LTK	NM_206961;NM_001135685;NM_002344	Body;Body;Body
61879	cg07359966	0.431725241	-0.001989771	-0.797919281	0.0024937	0.999928333	-0.01330533	cg07359966	8	143234726
61880	cg07359991	0.98798703	3.06E-05	0.015328784	0.001995597	0.999928333	0.000204552	cg07359991	16	30995944	HSD3B7;HSD3B7;HSD3B7;SETD1A	NM_001142777;NM_025193;NM_001142778;NM_014712	TSS1500;TSS1500;TSS1500;3'UTR
61881	cg07360028	0.663912328	-0.001209914	-0.450097704	0.002688115	0.999928333	-0.008090534	cg07360028	12	13364332	EMP1	NM_001423	5'UTR
61882	cg07360076	0.774639611	-0.000472018	-0.287307056	0.001642906	0.999928333	-0.003156324	cg07360076	4	1794639	FGFR3;FGFR3;FGFR3	NM_000142;NM_022965;NM_001163213	TSS1500;TSS1500;TSS1500
61883	cg07360304	0.044087547	-0.004877577	-2.148494824	0.00227023	0.960476488	-0.032615698	cg07360304	16	1138697	C1QTNF8	NM_207419	3'UTR
61884	cg07360731	0.160060517	-0.001690837	-1.46474973	0.001154352	0.999928333	-0.011306399	cg07360731	12	132334499	MMP17	NM_016155	Body
61885	cg07360805	0.825640958	0.000734052	0.221929426	0.003307592	0.999928333	0.004908506	cg07360805	20	36148457	BLCAP;BLCAP;BLCAP;BLCAP;NNAT;NNAT;BLCAP	NM_001167821;NM_001167820;NM_001167822;NM_006698;NM_181689;NM_005386;NM_001167823	5'UTR;5'UTR;5'UTR;5'UTR;TSS1500;TSS1500;5'UTR
61886	cg07361056	0.871507374	-0.00027546	-0.167672873	0.001642842	0.999928333	-0.001841964	cg07361056	10	29769470	SVIL;SVIL	NM_021738;NM_003174	Body;Body
61887	cg07361154	0.226914879	-0.002759785	-1.246342515	0.002214307	0.999928333	-0.018454307	cg07361154	15	65685027	IGDCC4	NM_020962	Body
61888	cg07361858	0.187975662	-0.001412999	-1.341109151	0.001053605	0.999928333	-0.009448532	cg07361858	3	28389681	AZI2;AZI2;AZI2	NM_022461;NM_001134432;NM_001134433	5'UTR;5'UTR;5'UTR
61889	cg07361874	0.531581266	-0.000978281	-0.635772037	0.00153873	0.999928333	-0.006541634	cg07361874	5	132073577	KIF3A	NM_007054	TSS1500
61890	cg07361956	0.803784733	0.000289186	0.255302144	0.00113272	0.999928333	0.001933746	cg07361956	5	114634981
61891	cg07362003	0.278247309	0.002193991	1.123632379	0.001952588	0.999928333	0.014670918	cg07362003	2	157682747
61892	cg07362258	0.497340453	0.001096602	0.686202126	0.001598074	0.999928333	0.007332827	cg07362258	13	41109707
61893	cg07362278	0.905665223	0.00021395	0.12155564	0.001760102	0.999928333	0.001430657	cg07362278	19	45737011	EXOC3L2	NM_138568	5'UTR
61894	cg07362328	0.830855063	0.000196907	0.216934022	0.00090768	0.999928333	0.001316689	cg07362328	1	50886393	DMRTA2	NM_032110	Body
61895	cg07362512	0.457240642	-0.002164822	-0.753557903	0.002872801	0.999928333	-0.014475873	cg07362512	2	2570318
61896	cg07362537	0.975477384	0.000128147	0.030957208	0.004139477	0.999928333	0.000856899	cg07362537	6	33240820	VPS52;RPS18	NM_022553;NM_022551	TSS1500;Body
61897	cg07362800	0.557965129	-0.001330618	-0.601657011	0.00221159	0.999928333	-0.008897665	cg07362800	5	56629471
61898	cg07363131	0.633604162	-0.001860301	-0.477497863	0.003895935	0.999928333	-0.012439579	cg07363131	16	86965114
61899	cg07363144	0.064690882	-0.00351705	-1.979867781	0.001776407	0.977727592	-0.023518037	cg07363144	1	2796691
61900	cg07363270	0.973086484	-5.45E-05	-0.03423512	0.00159245	0.999928333	-0.000364552	cg07363270	2	171569282	LOC440925	NR_027433	Body
61901	cg07363307	0.267498914	-0.001470594	-1.131364437	0.001299841	0.999928333	-0.009833665	cg07363307	2	233794334	NGEF;NGEF	NM_019850;NM_001114090	Body;TSS1500
61902	cg07363330	0.767710632	0.000925733	0.307680119	0.00300875	0.999928333	0.006190248	cg07363330	5	55148493	IL31RA	NM_139017	Body
61903	cg07363543	0.001032949	-0.007314848	-3.647112758	0.002005655	0.591995403	-0.048913398	cg07363543	1	224691275
61904	cg07363637	0.919007351	-0.000323737	-0.105442756	0.003070265	0.999928333	-0.002164787	cg07363637	6	31846996	SLC44A4	NM_025257	TSS200
61905	cg07363676	0.703430862	0.000608889	0.381007467	0.001598103	0.999928333	0.004071558	cg07363676	2	108208768
61906	cg07363697	0.441590602	-0.005107637	-0.785307276	0.006503998	0.999928333	-0.034154075	cg07363697	11	134945848
61907	cg07363855	0.252600677	-0.000920444	-1.144709057	0.000804085	0.999928333	-0.006154883	cg07363855	1	2984470	PRDM16;PRDM16;FLJ42875;FLJ42875	NM_199454;NM_022114;NR_015440;NR_024371	TSS1500;TSS1500;TSS200;TSS200
61908	cg07363961	0.105463687	0.003181891	1.645265199	0.001933969	0.999928333	0.021276876	cg07363961	5	539880
61909	cg07364220	0.477365009	-0.000671505	-0.713635452	0.000940964	0.999928333	-0.004490263	cg07364220	18	55105880	ONECUT2	NM_004852	Body
61910	cg07364240	0.292319118	-0.002142584	-1.063479508	0.002014692	0.999928333	-0.014327169	cg07364240	3	196388687	LRRC33	NM_198565	3'UTR
61911	cg07364646	0.926746554	-0.000190385	-0.09241294	0.002060157	0.999928333	-0.00127308	cg07364646	1	52025012
61912	cg07364657	0.37910502	-0.002619382	-0.89780224	0.002917549	0.999928333	-0.017515453	cg07364657	8	97376970
61913	cg07364676	0.114856948	-0.002853489	-1.624499558	0.001756534	0.999928333	-0.019080893	cg07364676	22	29137974	CHEK2;HSCB;CHEK2;CHEK2	NM_001005735;NM_172002;NM_145862;NM_007194	TSS200;TSS200;TSS200;TSS200
61914	cg07364729	0.99883076	2.09E-06	0.001500266	0.001391922	0.999928333	1.40E-05	cg07364729	13	112786612
61915	cg07364906	0.57393083	0.000914854	0.578281669	0.001582021	0.999928333	0.006117503	cg07364906	20	16710288	SNRPB2;SNRPB2	NM_003092;NM_198220	TSS1500;TSS1500
61916	cg07364927	0.3947768	-0.001418568	-0.864895556	0.001640161	0.999928333	-0.009485773	cg07364927	1	230307593	GALNT2	NM_004481	Body
61917	cg07365127	0.744902539	0.000486238	0.369167844	0.00131712	0.999928333	0.003251409	cg07365127	7	12151221
61918	cg07365960	0.945363549	-5.93E-05	-0.070337336	0.00084309	0.999928333	-0.000396536	cg07365960	17	72848535	GRIN2C	NM_000835	Body
61919	cg07366082	0.874683358	-0.0003573	-0.160590276	0.002224918	0.999928333	-0.002389218	cg07366082	5	141233463	PCDH1	NM_032420	3'UTR
61920	cg07366300	0.177481748	-0.005278531	-1.379647818	0.003825999	0.999928333	-0.035296824	cg07366300	19	41934715	B3GNT8	NM_198540	TSS200
61921	cg07366462	0.773390375	-0.000429715	-0.299966893	0.001432541	0.999928333	-0.002873445	cg07366462	3	123162899	ADCY5	NM_183357	Body
61922	cg07366503	0.165110252	-0.002955066	-1.473743473	0.002005143	0.999928333	-0.019760124	cg07366503	1	228330085	GUK1;GUK1	NM_001159390;NM_000858	Body;5'UTR
61923	cg07366506	0.534556367	-0.006706463	-0.625999513	0.010713208	0.999928333	-0.044845209	cg07366506	10	131843725
61924	cg07366553	0.701695939	0.00060224	0.396543343	0.001518723	0.999928333	0.004027095	cg07366553	22	50644468	SELO	NM_031454	Body
61925	cg07366660	0.412581076	0.001914291	0.856430503	0.002235197	0.999928333	0.012800603	cg07366660	22	45680498	UPK3A;UPK3A	NM_006953;NM_001167574	TSS1500;TSS1500
61926	cg07366670	0.386815446	-0.001670172	-0.908187309	0.001839017	0.999928333	-0.011168215	cg07366670	12	111619077	CUX2	NM_015267	Body
61927	cg07367302	0.178732169	-0.002290084	-1.390726598	0.001646681	0.999928333	-0.015313478	cg07367302	1	19967428
61928	cg07367469	0.554973805	0.002328308	0.598703246	0.003888918	0.999928333	0.01556908	cg07367469	5	115988245
61929	cg07367519	0.668392633	0.000714563	0.43594054	0.001639129	0.999928333	0.004778185	cg07367519	22	40075288	CACNA1I;CACNA1I	NM_001003406;NM_021096	Body;Body
61930	cg07367601	0.090314629	-0.003509669	-1.789337866	0.001961435	0.999928333	-0.023468682	cg07367601	1	235114342
61931	cg07367602	0.500680421	-0.000552962	-0.703924017	0.000785543	0.999928333	-0.003697584	cg07367602	7	115963592
61932	cg07367607	0.556829966	-0.001323925	-0.584354429	0.002265619	0.999928333	-0.008852904	cg07367607	12	131314725	STX2;STX2	NM_001980;NM_194356	Body;Body
61933	cg07367735	0.010065917	-0.002463805	-2.840333045	0.000867435	0.836116312	-0.016475131	cg07367735	10	131559682	MGMT	NM_002412	Body
61934	cg07367760	0.165120117	-0.002550581	-1.466889204	0.001738769	0.999928333	-0.017055393	cg07367760	16	2911707
61935	cg07368061	0.124175545	0.002381681	1.584012516	0.001503575	0.999928333	0.015925978	cg07368061	17	44090862	MAPT;MAPT;MAPT;MAPT;MAPT;MAPT	NM_016835;NM_001123067;NM_016834;NM_005910;NM_001123066;NM_016841	Body;Body;Body;Body;Body;Body
61936	cg07368127	0.841167462	-0.000363812	-0.20468637	0.001777413	0.999928333	-0.002432762	cg07368127	17	44230994	KIAA1267	NM_015443	Body
61937	cg07368265	0.953219287	0.000225116	0.061013192	0.003689623	0.999928333	0.001505318	cg07368265	1	219375142	LYPLAL1	NM_138794	Body
61938	cg07368396	0.797997477	0.000367264	0.271673979	0.001351856	0.999928333	0.002455845	cg07368396	5	132945815	FSTL4	NM_015082	5'UTR
61939	cg07368443	0.789791125	0.000611868	0.271785782	0.002251288	0.999928333	0.00409148	cg07368443	1	45265337	PLK3	NM_004073	TSS1500
61940	cg07368507	0.427902014	-0.001059876	-0.811196959	0.001306559	0.999928333	-0.00708725	cg07368507	5	137774431	REEP2	NM_016606	TSS1500
61941	cg07368661	0.292587365	-0.000857103	-1.078969566	0.000794372	0.999928333	-0.00573133	cg07368661	17	73506203	CASKIN2;CASKIN2	NM_001142643;NM_020753	TSS1500;Body
61942	cg07368727	0.495562984	-0.001500893	-0.70130597	0.00214014	0.999928333	-0.010036267	cg07368727	4	88732672	IBSP	NM_004967	Body
61943	cg07368796	0.285098	-0.002147157	-1.102231744	0.001948008	0.999928333	-0.014357746	cg07368796	10	43800133
61944	cg07368857	0.866173426	0.000502991	0.16633307	0.003024001	0.999928333	0.003363435	cg07368857	3	71276336	FOXP1;FOXP1	NM_032682;NM_001012505	5'UTR;5'UTR
61945	cg07369067	0.382143231	0.001594067	0.892348646	0.001786372	0.999928333	0.010659308	cg07369067	10	94330768	IDE	NM_004969	Body
61946	cg07369174	0.366044925	0.001687384	0.911906388	0.001850391	0.999928333	0.011283307	cg07369174	16	1088364
61947	cg07369190	0.394806839	-0.001568292	-0.859264828	0.001825155	0.999928333	-0.010486954	cg07369190	1	161228877	PCP4L1	NM_001102566	Body
61948	cg07369260	0.316042823	-0.001832277	-1.007640827	0.001818383	0.999928333	-0.012252186	cg07369260	6	42406085	TRERF1	NM_033502	5'UTR
61949	cg07369374	0.822229776	-0.000480526	-0.231911718	0.00207202	0.999928333	-0.003213211	cg07369374	6	40359130
61950	cg07369399	0.52531212	-0.000806018	-0.711254867	0.001133233	0.999928333	-0.005389731	cg07369399	16	50772296
61951	cg07369559	0.699376387	0.00062358	0.390555633	0.001596649	0.999928333	0.004169797	cg07369559	16	71559445	CHST4;CHST4	NM_005769;NM_001166395	TSS1500;TSS1500
61952	cg07369569	0.388694814	-0.002087955	-0.879228693	0.002374758	0.999928333	-0.013961875	cg07369569	6	55444821	HMGCLL1;HMGCLL1	NM_019036;NM_001042406	TSS1500;TSS1500
61953	cg07369606	0.355605878	-0.002282054	-0.941238253	0.002424524	0.999928333	-0.015259788	cg07369606	17	80290169	SECTM1	NM_003004	5'UTR
61954	cg07369950	0.273950888	0.001010023	1.105574186	0.000913574	0.999928333	0.00675389	cg07369950	19	58609987	ZSCAN18;ZSCAN18;ZSCAN18;ZSCAN18	NM_001145544;NM_001145542;NM_001145543;NM_023926	TSS1500;Body;TSS1500;TSS1500
61955	cg07369956	0.693753507	-0.000393395	-0.386702504	0.001017306	0.999928333	-0.002630579	cg07369956	6	29394846	OR11A1	NM_013937	1stExon
61956	cg07369988	0.435770731	-0.001807968	-0.790555101	0.002286961	0.999928333	-0.012089639	cg07369988	21	43174782	RIPK4	NM_020639	Body
61957	cg07370221	0.623550125	0.001287021	0.500187615	0.002573077	0.999928333	0.008606136	cg07370221	12	132904796	GALNT9	NM_001122636	Body
61958	cg07370352	0.420670975	-0.001565338	-0.828298155	0.001889824	0.999928333	-0.010467204	cg07370352	1	15269183	KIAA1026;KIAA1026;KIAA1026;KIAA1026	NM_201628;NM_001018001;NM_015209;NM_001018000	Body;5'UTR;Body;Body
61959	cg07370464	0.624646233	0.001023645	0.492642461	0.002077867	0.999928333	0.006844979	cg07370464	17	43394456	MAP3K14	NM_003954	TSS200
61960	cg07370496	0.921865262	-0.00031432	-0.099255651	0.003166777	0.999928333	-0.002101818	cg07370496	3	36806213
61961	cg07370516	0.792718117	-0.000302834	-0.267252983	0.001133135	0.999928333	-0.002025008	cg07370516	2	25598059
61962	cg07370745	0.239281231	0.001840604	1.178379045	0.001561979	0.999928333	0.012307868	cg07370745	10	80921785	ZMIZ1	NM_020338	5'UTR
61963	cg07370771	0.104349849	-0.004133005	-1.656426543	0.002495134	0.999928333	-0.027636847	cg07370771	10	135050957	VENTX	NM_014468	TSS1500
61964	cg07370845	0.925604196	0.000109478	0.096084194	0.001139396	0.999928333	0.000732064	cg07370845	6	26108434	HIST1H1T	NM_005323	TSS200
61965	cg07371029	0.323203777	-0.001418196	-0.989424647	0.001433354	0.999928333	-0.009483286	cg07371029	10	134743011	C10orf93	NM_173572	Body
61966	cg07371052	0.230554826	-0.001628171	-1.270501582	0.001281518	0.999928333	-0.010887357	cg07371052	3	184528481	VPS8;VPS8	NM_001009921;NM_015303	TSS1500;TSS1500
61967	cg07371323	0.545647821	-0.001253079	-0.63338607	0.001978381	0.999928333	-0.008379171	cg07371323	1	20249204	PLA2G2E	NM_014589	Body
61968	cg07371337	0.697667756	-0.000839458	-0.389587129	0.002154738	0.999928333	-0.005613342	cg07371337	1	22599443
61969	cg07371413	0.501188469	-0.002263715	-0.664631424	0.003405971	0.999928333	-0.015137156	cg07371413	6	128977386
61970	cg07371452	0.041761498	-0.002825088	-2.15463663	0.001311167	0.956273904	-0.018890978	cg07371452	16	139780	C16orf35;C16orf35	NM_001039476;NM_001077350	Body;Body
61971	cg07371504	0.757690199	0.000359079	0.310358363	0.001156983	0.999928333	0.002401115	cg07371504	17	3433451	TRPV3	NM_145068	Body
61972	cg07371521	0.850324398	0.000925977	0.185089512	0.005002861	0.999928333	0.006191883	cg07371521	5	154026371
61973	cg07371530	0.276526066	-0.00236789	-1.117309147	0.002119279	0.999928333	-0.015833757	cg07371530	16	839581	RPUSD1;CHTF18	NM_058192;NM_022092	TSS1500;Body
61974	cg07371589	0.919607507	0.000608837	0.101355389	0.006006952	0.999928333	0.00407121	cg07371589	1	151104367	SEMA6C	NM_030913	3'UTR
61975	cg07371628	0.411942876	-0.002343373	-0.835462507	0.002804881	0.999928333	-0.015669818	cg07371628	10	49811797	ARHGAP22	NM_021226	Body
61976	cg07371693	0.260109379	-0.001874686	-1.145371665	0.001636749	0.999928333	-0.012535769	cg07371693	18	47828688
61977	cg07371747	0.896189364	-0.000265102	-0.130554203	0.002030587	0.999928333	-0.001772699	cg07371747	16	11012292	CIITA	NM_000246	Body
61978	cg07371757	0.616696147	0.000972078	0.532047044	0.001827052	0.999928333	0.006500151	cg07371757	20	45437086
61979	cg07372034	0.199566053	0.002860592	1.439280041	0.001987516	0.999928333	0.019128394	cg07372034	22	48486164
61980	cg07372450	0.902128891	-0.00021668	-0.124308797	0.001743078	0.999928333	-0.001448909	cg07372450	10	18679429	CACNB2;CACNB2;CACNB2;CACNB2;CACNB2;CACNB2;CACNB2;CACNB2	NM_201571;NM_201593;NM_000724;NM_201597;NM_201572;NM_201590;NM_201596;NM_001167945	Body;Body;Body;Body;Body;Body;Body;Body
61981	cg07372500	0.764630504	-0.000831421	-0.301152474	0.002760798	0.999928333	-0.005559601	cg07372500	5	177367013
61982	cg07372596	0.827191236	-0.000449553	-0.228862834	0.00196429	0.999928333	-0.0030061	cg07372596	16	3225686
61983	cg07372824	0.646258596	0.001235455	0.461608937	0.00267641	0.999928333	0.00826132	cg07372824	18	9017748
61984	cg07372932	0.440494571	-0.000880103	-0.791103403	0.0011125	0.999928333	-0.005885127	cg07372932	6	1381827
61985	cg07373578	0.128400858	0.003275091	1.514962694	0.00216183	0.999928333	0.021900092	cg07373578	17	55993519
61986	cg07373589	0.879179655	0.000199198	0.154095992	0.001292686	0.999928333	0.001332008	cg07373589	1	6189304	CHD5	NM_015557	Body
61987	cg07373723	0.987627577	-2.09E-05	-0.015753027	0.001325815	0.999928333	-0.000139659	cg07373723	7	110838461	IMMP2L	NM_032549	Body
61988	cg07373798	0.496462989	-0.002448753	-0.700812037	0.003494165	0.999928333	-0.01637448	cg07373798	4	131032074
61989	cg07373877	0.32680769	0.002588803	1.062273344	0.002437041	0.999928333	0.017310976	cg07373877	5	157700383
61990	cg07374224	0.266323286	0.003204909	1.164968936	0.002751068	0.999928333	0.021430792	cg07374224	21	43809848	TMPRSS3;TMPRSS3;TMPRSS3	NM_024022;NR_027348;NM_032405	Body;TSS1500;Body
61991	cg07375207	0.806997042	0.000352665	0.259094858	0.001361142	0.999928333	0.002358222	cg07375207	16	717419	RHOT2;WDR90	NM_138769;NM_145294	TSS1500;Body
61992	cg07375256	0.525699641	-0.001882105	-0.643098836	0.002926619	0.999928333	-0.012585383	cg07375256	7	99222196	ZNF498	NM_145115	Body
61993	cg07375367	0.440638208	-0.001016325	-0.773561756	0.001313825	0.999928333	-0.006796028	cg07375367	13	28194831	POLR1D;LNX2;POLR1D	NM_015972;NM_153371;NM_152705	TSS1500;TSS200;TSS1500
61994	cg07375836	0.113448169	-0.005229783	-1.688461091	0.003097366	0.999928333	-0.034970849	cg07375836	17	35717813	ACACA;ACACA	NM_198839;NM_198834	5'UTR;Body
61995	cg07375851	0.909522768	0.000321564	0.113142399	0.002842117	0.999928333	0.002150255	cg07375851	19	15591424	PGLYRP2	NM_052890	TSS1500
61996	cg07375978	0.149808194	-0.003179296	-1.450070445	0.002192511	0.999928333	-0.021259519	cg07375978	12	52214320	FIGNL2	NM_001013690	1stExon
61997	cg07376029	0.705529091	-0.001087553	-0.391923315	0.002774912	0.999928333	-0.007272317	cg07376029	4	72650992	GC	NM_000583	TSS1500
61998	cg07376067	0.10012693	0.003579443	1.709122076	0.002094317	0.999928333	0.023935252	cg07376067	1	244011194
61999	cg07376134	0.891370698	-0.000191778	-0.139870364	0.001371109	0.999928333	-0.001282391	cg07376134	16	28075289	GSG1L	NM_001109763	TSS1500
62000	cg07376232	0.534639813	0.001547396	0.639360077	0.002420226	0.999928333	0.010347225	cg07376232	11	118084920	AMICA1;AMICA1	NM_001098526;NM_153206	Body;TSS1500
62001	cg07376282	0.275583794	0.007383573	1.165663476	0.006334224	0.999928333	0.049372954	cg07376282	7	124404324	GPR37	NM_005302	1stExon
62002	cg07376297	0.735183003	0.000489802	0.342564869	0.001429807	0.999928333	0.003275237	cg07376297	3	31481371
62003	cg07376374	0.990452014	-3.01E-05	-0.012671025	0.002372614	0.999928333	-0.00020103	cg07376374	20	37854477	LOC339568	NR_027124	TSS1500
62004	cg07376381	0.224494729	0.006417987	1.257216957	0.005104916	0.999928333	0.042916209	cg07376381	1	32741518	LCK;LCK	NM_005356;NM_001042771	Body;Body
62005	cg07376535	0.245311424	-0.001752399	-1.212009749	0.001445862	0.999928333	-0.011718053	cg07376535	18	905450	ADCYAP1;ADCYAP1	NM_001099733;NM_001117	Body;1stExon
62006	cg07376547	0.89309768	0.00017821	0.13240947	0.001345904	0.999928333	0.001191669	cg07376547	1	48058877
62007	cg07376561	0.635185023	-0.000640606	-0.480398868	0.001333488	0.999928333	-0.004283648	cg07376561	7	36022276
62008	cg07376834	0.201278052	0.001774368	1.336613547	0.00132751	0.999928333	0.011864957	cg07376834	5	118603880	TNFAIP8	NM_001077654	TSS1500
62009	cg07376916	0.977711286	-2.99E-05	-0.027920852	0.001071937	0.999928333	-0.000200134	cg07376916	20	15986081	MACROD2;MACROD2	NM_080676;NM_001033087	Body;Body
62010	cg07376932	0.074876076	0.002137795	1.827690655	0.00116967	0.991296168	0.014295144	cg07376932	6	52051228	IL17A;IL17A	NM_002190;NM_002190	5'UTR;1stExon
62011	cg07377098	0.784557624	0.000538523	0.276135394	0.001950212	0.999928333	0.003601028	cg07377098	16	58230816	CSNK2A2	NM_001896	Body
62012	cg07377172	0.719285608	-0.000859832	-0.368807265	0.002331385	0.999928333	-0.005749577	cg07377172	6	32057761	TNXB	NM_019105	Body
62013	cg07377178	0.267498255	-0.003916499	-1.136504907	0.003446091	0.999928333	-0.0261891	cg07377178	6	3025064
62014	cg07377299	0.676406063	0.000521726	0.417709676	0.001249015	0.999928333	0.003488708	cg07377299	7	92107739
62015	cg07377422	0.885152813	-0.000499597	-0.146974628	0.003399205	0.999928333	-0.003340737	cg07377422	19	46318633	RSPH6A	NM_030785	TSS200
62016	cg07377446	0.326480924	0.002078531	0.996888472	0.002085018	0.999928333	0.013898854	cg07377446	19	39754498
62017	cg07377519	0.257584684	-0.003087361	-1.146939103	0.002691827	0.999928333	-0.020644767	cg07377519	19	50269083	AP2A1;AP2A1	NM_130787;NM_014203	TSS1500;TSS1500
62018	cg07377936	0.836501948	-0.000369036	-0.206949266	0.00178322	0.999928333	-0.002467694	cg07377936	10	133606426
62019	cg07377985	0.757886638	-0.000479743	-0.314433753	0.001525736	0.999928333	-0.003207977	cg07377985	10	130008585
62020	cg07377994	0.049895906	-0.005545576	-2.085530833	0.002659072	0.969398759	-0.037082514	cg07377994	17	55533142	MSI2;MSI2	NM_138962;NM_170721	Body;Body
62021	cg07378013	0.654920216	0.000404955	0.460547224	0.00087929	0.999928333	0.002707877	cg07378013	16	90088605	GAS8;GAS8	NM_001481;NR_023348	TSS1500;TSS1500
62022	cg07378067	0.651919496	0.001631575	0.47022488	0.003469776	0.999928333	0.010910121	cg07378067	14	103388859	AMN	NM_030943	TSS200
62023	cg07378309	0.507293274	-0.001588554	-0.668522333	0.002376217	0.999928333	-0.010622444	cg07378309	3	121312164	FBXO40	NM_016298	TSS200
62024	cg07378350	0.220386454	-0.005824414	-1.248975634	0.004663353	0.999928333	-0.038947069	cg07378350	20	34027324	GDF5	NM_000557	TSS1500
62025	cg07378405	0.847601438	0.000289562	0.199433042	0.001451927	0.999928333	0.001936264	cg07378405	6	87607655
62026	cg07379028	0.070679018	-0.007632956	-1.89475186	0.004028473	0.987963599	-0.051040544	cg07379028	1	149231370
62027	cg07379055	0.965859027	0.000152122	0.042341526	0.003592743	0.999928333	0.001017221	cg07379055	19	12305553
62028	cg07379167	0.222413742	-0.00130529	-1.208030554	0.00108051	0.999928333	-0.008728294	cg07379167	10	131769074
62029	cg07379557	0.425833046	-0.001399565	-0.801910233	0.001745289	0.999928333	-0.009358704	cg07379557	16	725416	RHBDL1	NM_003961	TSS1500
62030	cg07379574	0.391094597	0.000863427	0.868020723	0.000994708	0.999928333	0.005773623	cg07379574	19	18724173	TMEM59L	NM_012109	Body
62031	cg07379703	0.749888635	0.000587753	0.32367255	0.001815889	0.999928333	0.003930227	cg07379703	5	78279424	ARSB;ARSB	NM_000046;NM_198709	Body;Body
62032	cg07379740	0.438166791	-0.001121688	-0.80826274	0.001387776	0.999928333	-0.007500572	cg07379740	17	27345546
62033	cg07379741	0.115934767	-0.003776231	-1.648790752	0.002290303	0.999928333	-0.025251144	cg07379741	17	7311030	NLGN2	NM_020795	TSS1500
62034	cg07379813	0.715142081	0.000630666	0.381191099	0.001654461	0.999928333	0.004217178	cg07379813	12	7793361
62035	cg07379893	0.821192391	-0.000508687	-0.231590806	0.00219649	0.999928333	-0.003401521	cg07379893	1	159902859	IGSF9;IGSF9	NM_020789;NM_001135050	Body;Body
62036	cg07379949	0.690061262	-0.001302979	-0.401138336	0.003248203	0.999928333	-0.008712841	cg07379949	15	96889861
62037	cg07380021	0.187055844	-0.001495074	-1.349379542	0.001107971	0.999928333	-0.009997354	cg07380021	1	206755252	RASSF5;RASSF5;RASSF5	NM_182663;NM_182665;NM_182664	Body;Body;Body
62038	cg07380026	0.480498537	-0.001388131	-0.73267165	0.001894615	0.999928333	-0.009282241	cg07380026	5	1296007	TERT;TERT	NM_198253;NM_198255	TSS1500;TSS1500
62039	cg07380106	0.67602179	-0.000403567	-0.437095488	0.000923293	0.999928333	-0.002698601	cg07380106	19	19036288	DDX49	NM_019070	Body
62040	cg07380200	0.543270765	-0.000615759	-0.648787434	0.000949092	0.999928333	-0.004117495	cg07380200	15	48874903	FBN1	NM_000138	Body
62041	cg07380384	0.590674956	-0.001340558	-0.543845367	0.002464962	0.999928333	-0.008964129	cg07380384	2	10360574
62042	cg07380540	0.465766733	0.002102665	0.741173898	0.002836938	0.999928333	0.014060234	cg07380540	1	1825861
62043	cg07380590	0.05204924	-0.003186704	-2.052155352	0.001552857	0.972909498	-0.021309056	cg07380590	16	88343806
62044	cg07380705	0.205065283	-0.001330743	-1.333523401	0.000997915	0.999928333	-0.008898495	cg07380705	5	76249897	CRHBP	NM_001882	Body
62045	cg07380814	0.537195341	0.000860893	0.634106062	0.001357648	0.999928333	0.005756672	cg07380814	15	59982854	BNIP2	NM_004330	TSS1500
62046	cg07380907	0.57448416	0.000655598	0.579648074	0.001131028	0.999928333	0.004383898	cg07380907	16	11963779	GSPT1;GSPT1;GSPT1	NM_001130006;NM_002094;NM_001130007	3'UTR;3'UTR;3'UTR
62047	cg07381228	0.785696578	-0.000297459	-0.271007587	0.001097603	0.999928333	-0.001989066	cg07381228	16	70190398	PDPR	NM_017990	Body
62048	cg07381283	0.265492113	-0.001762502	-1.131471118	0.001557708	0.999928333	-0.011785612	cg07381283	1	2391837
62049	cg07381391	0.993050267	-6.08E-05	-0.008943613	0.006794665	0.999928333	-0.000406353	cg07381391	19	389308
62050	cg07381464	0.782701372	0.000470642	0.27866968	0.001688888	0.999928333	0.003147118	cg07381464	1	76079833
62051	cg07381634	0.700735017	-0.000614526	-0.387446048	0.001586094	0.999928333	-0.004109251	cg07381634	17	37753860
62052	cg07381669	0.864474177	-0.000477126	-0.174039056	0.002741488	0.999928333	-0.003190477	cg07381669	12	125369317
62053	cg07381806	0.928166269	-0.000240069	-0.092466992	0.002596262	0.999928333	-0.001605306	cg07381806	19	2094327	MOBKL2A	NM_130807	5'UTR
62054	cg07381814	0.918731736	-0.000135968	-0.105747522	0.001285782	0.999928333	-0.000909201	cg07381814	19	8576031	ZNF414	NM_001146175	Body
62055	cg07381930	0.371609668	-0.001605611	-0.937917811	0.001711888	0.999928333	-0.010736501	cg07381930	10	99608915	GOLGA7B	NM_001010917	TSS1500
62056	cg07381973	0.824067913	0.000376616	0.228872657	0.001645525	0.999928333	0.002518378	cg07381973	17	39657305	KRT13;KRT13	NM_153490;NM_002274	3'UTR;3'UTR
62057	cg07382039	0.630501503	0.000888562	0.484584713	0.001833656	0.999928333	0.005941693	cg07382039	1	228494830	OBSCN;OBSCN	NM_052843;NM_001098623	Body;Body
62058	cg07382129	0.205521088	-0.001428805	-1.281042246	0.001115346	0.999928333	-0.009554226	cg07382129	15	100249186	MEF2A;MEF2A;MEF2A;MEF2A	NM_005587;NM_001130926;NM_001130928;NM_001130927	Body;Body;Body;Body
62059	cg07382132	0.411505047	-0.003904363	-0.817835653	0.004774019	0.999928333	-0.026107945	cg07382132	10	101280887
62060	cg07382156	0.293197764	-0.00133118	-1.100450055	0.001209669	0.999928333	-0.00890142	cg07382156	1	2085526	PRKCZ;PRKCZ;PRKCZ	NM_001033581;NM_001033582;NM_002744	Body;Body;Body
62061	cg07382347	0.59908879	-0.003275368	-0.567660405	0.005769942	0.999928333	-0.02190194	cg07382347	6	30039408	RNF39;RNF39	NM_170769;NM_025236	Body;Body
62062	cg07382435	0.239141851	-0.003413932	-1.197901997	0.002849926	0.999928333	-0.022828503	cg07382435	1	50880864
62063	cg07382437	0.199293973	-0.001561185	-1.279666957	0.001219993	0.999928333	-0.010439433	cg07382437	12	110198154	MGC14436;MGC14436;C12orf34	NR_026661;NR_026662;NM_032829	Body;Body;Body
62064	cg07382454	0.682456029	0.000812555	0.407610654	0.001993458	0.999928333	0.005433443	cg07382454	19	19383976	TM6SF2	NM_001001524	1stExon
62065	cg07382554	0.512604081	-0.000640752	-0.673397008	0.000951522	0.999928333	-0.004284624	cg07382554	18	76740101	SALL3	NM_171999	TSS200
62066	cg07382687	0.224865923	-0.002748813	-1.210345133	0.002271099	0.999928333	-0.018380942	cg07382687	7	137639594	CREB3L2	NM_194071	Body
62067	cg07382842	0.676940731	-0.002080493	-0.421634381	0.004934353	0.999928333	-0.013911974	cg07382842	6	18278113
62068	cg07382920	0.542818425	0.000917312	0.621077196	0.001476969	0.999928333	0.00613394	cg07382920	1	3567646	TP73;WDR8	NM_005427;NM_017818	TSS1500;TSS1500
62069	cg07382998	0.257573998	0.002651924	1.260148193	0.002104454	0.999928333	0.017733057	cg07382998	17	76880071	TIMP2	NM_003255	Body
62070	cg07383092	0.643313937	-0.001020284	-0.475714882	0.002144739	0.999928333	-0.006822502	cg07383092	5	172663058	NKX2-5;NKX2-5;NKX2-5	NM_001166176;NM_001166175;NM_004387	TSS1500;TSS1500;TSS1500
62071	cg07383268	0.61011001	0.000776553	0.51981418	0.001493904	0.999928333	0.005192702	cg07383268	7	44530730	NUDCD3	NM_015332	TSS1500
62072	cg07383420	0.584434892	-0.000485292	-0.558291038	0.000869245	0.999928333	-0.003245081	cg07383420	17	28793370	CPD	NM_001304	3'UTR
62073	cg07383496	0.380728446	-0.001126532	-0.895788751	0.001257586	0.999928333	-0.007532965	cg07383496	6	75927964
62074	cg07383535	0.866860582	-0.000200098	-0.17241084	0.001160588	0.999928333	-0.001338028	cg07383535	5	157078082	SOX30;SOX30	NM_178424;NM_007017	Body;Body
62075	cg07383757	0.29994427	-0.001827603	-1.059270719	0.001725341	0.999928333	-0.012220935	cg07383757	11	3647654	TRPC2	NR_002720	TSS200
62076	cg07383941	0.63442757	-0.001133215	-0.486984022	0.002327006	0.999928333	-0.007577653	cg07383941	1	28904082	TRNAU1AP;TRNAU1AP	NR_003109;NM_017846	Body;Body
62077	cg07384080	0.852277494	-0.000414094	-0.189132851	0.002189436	0.999928333	-0.002768993	cg07384080	1	156148190
62078	cg07384357	0.304937188	0.001665198	1.126017853	0.001478838	0.999928333	0.011134955	cg07384357	20	62499359	TPD52L2;TPD52L2;TPD52L2;TPD52L2;TPD52L2;TPD52L2	NM_199361;NM_199362;NM_199359;NM_199363;NM_199360;NM_003288	Body;Body;Body;Body;Body;Body
62079	cg07384522	0.355336846	-0.001338911	-0.952873546	0.00140513	0.999928333	-0.008953115	cg07384522	6	31088208	CDSN;CDSN;PSORS1C1	NM_001264;NM_001264;NM_014068	5'UTR;1stExon;5'UTR
62080	cg07384589	0.031832095	-0.002706662	-2.238798902	0.001208979	0.947711425	-0.018099081	cg07384589	16	89692360	DPEP1;DPEP1	NM_001128141;NM_004413	5'UTR;5'UTR
62081	cg07384708	0.056433022	0.006345664	1.97158935	0.003218553	0.974969535	0.042432596	cg07384708	19	372718	THEG;THEG	NM_016585;NM_199202	Body;Body
62082	cg07384894	0.157565695	-0.005300025	-1.475753883	0.003591402	0.999928333	-0.035440551	cg07384894	12	130840971	PIWIL1	NM_004764	Body
62083	cg07384961	0.233742157	0.00231166	1.191407638	0.001940277	0.999928333	0.015457759	cg07384961	16	3068128	CLDN6	NM_021195	5'UTR
62084	cg07384974	0.83551008	-0.000325101	-0.210889799	0.001541568	0.999928333	-0.002173907	cg07384974	3	131103269	NUDT16	NM_152395	3'UTR
62085	cg07385257	0.618817771	-0.00159922	-0.50774646	0.003149642	0.999928333	-0.010693764	cg07385257	8	35803167
62086	cg07385388	0.155984994	0.003480759	1.474403458	0.002360791	0.999928333	0.023275364	cg07385388	17	110138	RPH3AL	NM_006987	Body
62087	cg07385501	0.874859307	-0.000182715	-0.159341897	0.001146683	0.999928333	-0.001221788	cg07385501	16	30913935	CTF1;CTF1	NM_001330;NM_001142544	3'UTR;3'UTR
62088	cg07385573	0.370348814	0.002727477	0.932681003	0.002924341	0.999928333	0.01823827	cg07385573	17	76801117	USP36	NM_025090	Body
62089	cg07385694	0.112670851	-0.005496068	-1.624916039	0.00338237	0.999928333	-0.036751461	cg07385694	12	132900464	GALNT9	NM_001122636	Body
62090	cg07385778	0.309700422	-0.003494959	-1.0432288	0.003350137	0.999928333	-0.023370318	cg07385778	3	72320634
62091	cg07385926	0.234636982	0.001344583	1.283015224	0.001047986	0.999928333	0.008991042	cg07385926	8	145845260
62092	cg07386008	0.508866586	0.001417318	0.673873297	0.002103241	0.999928333	0.009477415	cg07386008	1	232621926	SIPA1L2	NM_020808	Body
62093	cg07386061	0.561274688	-0.001498397	-0.592013455	0.002531019	0.999928333	-0.010019578	cg07386061	3	52492874	NISCH	NM_007184	Body
62094	cg07386299	0.961352412	-7.19E-05	-0.048411789	0.001484515	0.999928333	-0.000480572	cg07386299	20	33817631	MMP24	NM_006690	Body
62095	cg07386859	0.565649659	0.001044047	0.572885892	0.001822434	0.999928333	0.006981398	cg07386859	16	1872102	HAGH;HAGH	NM_005326;NM_001040427	Body;Body
62096	cg07386898	0.439268736	0.001744515	0.783515795	0.002226522	0.999928333	0.011665336	cg07386898	15	83315627	CPEB1	NM_030594	Body
62097	cg07387286	0.872478221	-0.000834296	-0.160441931	0.00519999	0.999928333	-0.005578828	cg07387286	8	39172120	ADAM5P	NR_001448	TSS200
62098	cg07387309	0.745766214	0.000512306	0.328996198	0.001557179	0.999928333	0.00342572	cg07387309	12	1714851
62099	cg07387429	0.331447393	0.004422097	0.991506783	0.004459977	0.999928333	0.029569964	cg07387429	1	153234809
62100	cg07387607	0.204217431	-0.001274513	-1.320149943	0.00096543	0.999928333	-0.008522495	cg07387607	6	31587714	BAT2	NM_080686	TSS1500
62101	cg07387634	0.996586568	-7.05E-06	-0.004381207	0.001608037	0.999928333	-4.71E-05	cg07387634	1	95006322	F3	NM_001993	Body
62102	cg07387734	0.700091989	-0.000567242	-0.397359259	0.001427528	0.999928333	-0.003793067	cg07387734	1	41218983	NFYC;NFYC;NFYC;NFYC;MIR30E;NFYC	NM_001142589;NM_014223;NM_001142587;NM_001142588;NR_029846;NM_001142590	Body;Body;Body;Body;TSS1500;Body
62103	cg07387813	0.558830884	0.001031634	0.599208653	0.001721661	0.999928333	0.006898398	cg07387813	3	40499408	RPL14;RPL14	NM_001034996;NM_003973	Body;Body
62104	cg07388171	0.937709079	-0.00013561	-0.080039953	0.001694276	0.999928333	-0.000906804	cg07388171	6	73951145	KHDC1	NM_030568	3'UTR
62105	cg07388216	0.217770131	0.003639531	1.245778242	0.002921492	0.999928333	0.024337049	cg07388216	16	3415311
62106	cg07388493	0.247773821	-0.003844373	-1.196665645	0.003212571	0.999928333	-0.025706801	cg07388493	1	39491459	NDUFS5	NM_004552	TSS1500
62107	cg07388700	0.51469439	0.001864153	0.643327118	0.002897675	0.999928333	0.012465337	cg07388700	1	10020901	NMNAT1	NM_022787	5'UTR
62108	cg07389205	0.744472391	-0.000871619	-0.331928354	0.002625924	0.999928333	-0.005828395	cg07389205	17	1227609
62109	cg07389463	0.669941773	0.001097892	0.428411188	0.002562706	0.999928333	0.007341456	cg07389463	12	132296394
62110	cg07389512	0.728135173	0.000572516	0.356762471	0.001604754	0.999928333	0.003828336	cg07389512	17	80734753	TBCD	NM_005993	Body
62111	cg07389611	0.349809046	-0.001385832	-0.991402823	0.001397849	0.999928333	-0.009266868	cg07389611	17	59540267	TBX4	NM_018488	Body
62112	cg07389749	0.461525133	0.00137489	0.748613702	0.001836581	0.999928333	0.009193701	cg07389749	2	231712267
62113	cg07389810	0.30740773	0.000931635	1.058733922	0.000879952	0.999928333	0.006229718	cg07389810	10	45800337	OR13A1	NM_001004297	5'UTR
62114	cg07389870	0.909398214	0.000167813	0.122962045	0.001364754	0.999928333	0.001122142	cg07389870	1	110930567	SLC16A4	NM_004696	Body
62115	cg07389922	0.116985452	-0.002050292	-1.622834199	0.001263402	0.999928333	-0.013710024	cg07389922	17	7154007	DULLARD;C17orf81;DULLARD	NM_015343;NM_203415;NM_001143775	Body;TSS1500;Body
62116	cg07390013	0.729235405	-0.000996237	-0.348444545	0.002859097	0.999928333	-0.006661699	cg07390013	1	230838294	AGT	NM_000029	3'UTR
62117	cg07390023	0.52693994	-0.001255717	-0.638186692	0.001967632	0.999928333	-0.008396808	cg07390023	13	24478020
62118	cg07390210	0.477789972	-0.001961158	-0.71743314	0.002733575	0.999928333	-0.013113995	cg07390210	18	74961196	GALR1	NM_001480	TSS1500
62119	cg07390459	0.355848381	-0.001412717	-0.941802474	0.001500014	0.999928333	-0.009446647	cg07390459	2	121582002	GLI2	NM_005270	Body
62120	cg07390463	0.615602765	-0.002142794	-0.502948755	0.004260462	0.999928333	-0.014328574	cg07390463	12	34487126
62121	cg07390478	0.973166714	5.78E-05	0.034503102	0.001675604	0.999928333	0.000386591	cg07390478	7	150646082	KCNH2;KCNH2	NM_172057;NM_000238	Body;Body
62122	cg07390598	0.058107022	-0.00683719	-1.999933896	0.003418708	0.975148109	-0.045719359	cg07390598	2	204349436	RAPH1;RAPH1	NM_203365;NM_213589	Body;Body
62123	cg07390791	0.763651526	0.000520207	0.321523264	0.001617944	0.999928333	0.003478552	cg07390791	2	239464827
62124	cg07391088	0.374412736	-0.001103532	-0.898513006	0.001228176	0.999928333	-0.007379167	cg07391088	8	33330912	FUT10	NM_032664	TSS1500
62125	cg07391141	0.761888747	0.000660638	0.309378528	0.002135372	0.999928333	0.004417599	cg07391141	21	44035034
62126	cg07391392	0.242482807	-0.002758329	-1.196287978	0.00230574	0.999928333	-0.018444571	cg07391392	5	7826900	ADCY2	NM_020546	Body
62127	cg07391831	0.593732322	0.001593179	0.540291173	0.002948742	0.999928333	0.010653373	cg07391831	17	6797590	ALOX12P2	NR_002710	Body
62128	cg07391913	0.643599797	-0.000725636	-0.472141368	0.001536905	0.999928333	-0.004852232	cg07391913	3	56818298	ARHGEF3;ARHGEF3	NM_001128615;NM_019555	Body;Body
62129	cg07392085	0.539511266	-0.001767622	-0.617151961	0.002864161	0.999928333	-0.011819852	cg07392085	5	141489673	NDFIP1	NM_030571	Body
62130	cg07392137	0.07905245	0.002213202	1.923151718	0.00115082	0.996284152	0.01479938	cg07392137	1	185044114	RNF2	NM_007212	5'UTR
62131	cg07392307	0.338555011	-0.002899378	-0.984848441	0.002943984	0.999928333	-0.01938775	cg07392307	10	81319751	SFTPA2	NM_001098668	5'UTR
62132	cg07392324	0.835566216	-0.00096947	-0.21240304	0.004564296	0.999928333	-0.006482717	cg07392324	7	107645340
62133	cg07392358	0.439552515	0.001885182	0.79132479	0.002382311	0.999928333	0.012605953	cg07392358	5	1410090	SLC6A3	NM_001044	Body
62134	cg07392385	0.696862242	0.001484297	0.403780958	0.003675995	0.999928333	0.009925292	cg07392385	10	108925222	SORCS1;SORCS1	NM_001013031;NM_052918	TSS1500;TSS1500
62135	cg07392482	0.858364276	-0.000499162	-0.182291284	0.002738268	0.999928333	-0.003337831	cg07392482	18	10524910	NAPG	NM_003826	TSS1500
62136	cg07392601	0.733740939	-0.000289495	-0.345424597	0.000838085	0.999928333	-0.001935816	cg07392601	9	133413095
62137	cg07392702	0.832400339	-0.000578409	-0.217249928	0.002662411	0.999928333	-0.00386774	cg07392702	7	158595915	ESYT2	NM_020728	Body
62138	cg07392740	0.540954025	0.001110931	0.611446771	0.001816889	0.999928333	0.007428646	cg07392740	17	73061848	KCTD2	NM_015353	3'UTR
62139	cg07392838	0.401459398	0.001540528	0.876911719	0.001756766	0.999928333	0.010301304	cg07392838	1	99383225	LPPR5;LPPR5	NM_001010861;NM_001037317	Body;Body
62140	cg07392860	0.954916914	-7.99E-05	-0.056923271	0.001404403	0.999928333	-0.00053457	cg07392860	8	10617394
62141	cg07393287	0.690125922	-0.000683106	-0.429007548	0.001592293	0.999928333	-0.004567835	cg07393287	1	113159102	ST7L;ST7L;ST7L;ST7L	NM_017744;NM_138728;NM_138727;NM_138729	Body;Body;Body;Body
62142	cg07393322	0.483162606	-0.00115753	-0.731430212	0.001582557	0.999928333	-0.007740248	cg07393322	22	43117318	A4GALT	NM_017436	TSS1500
62143	cg07393369	0.855894563	-0.000521915	-0.190723629	0.002736496	0.999928333	-0.003489972	cg07393369	7	550640	PDGFA;PDGFA	NM_002607;NM_033023	Body;Body
62144	cg07393546	0.2448504	-0.002217525	-1.234455906	0.001796358	0.999928333	-0.014828288	cg07393546	16	33570021
62145	cg07393570	0.987211892	1.97E-05	0.017042833	0.001156235	0.999928333	0.000131768	cg07393570	1	172863499
62146	cg07393857	0.923123683	-0.000127742	-0.099352861	0.001285738	0.999928333	-0.000854192	cg07393857	2	120301598	PCDP1	NM_001029996	TSS1500
62147	cg07393940	0.293617161	-0.003765198	-1.061010487	0.003548691	0.999928333	-0.025177369	cg07393940	7	158741817
62148	cg07394259	0.642600304	0.000578038	0.473459701	0.00122088	0.999928333	0.003865258	cg07394259	8	58950948	FAM110B	NM_147189	5'UTR
62149	cg07394411	0.369979905	0.000926692	0.940762533	0.000985043	0.999928333	0.006196661	cg07394411	2	10712104	NOL10	NM_024894	3'UTR
62150	cg07394719	0.48880385	0.001376516	0.69742388	0.001973715	0.999928333	0.009204578	cg07394719	10	128192896	C10orf90	NM_001004298	Body
62151	cg07394799	0.971806192	4.82E-05	0.036044708	0.001335849	0.999928333	0.000321974	cg07394799	17	81032822
62152	cg07394827	0.447934474	-0.001170637	-0.782948086	0.001495166	0.999928333	-0.007827892	cg07394827	1	1263239	GLTPD1	NM_001029885	3'UTR
62153	cg07394898	0.778714025	-0.000363291	-0.28318412	0.001282879	0.999928333	-0.002429278	cg07394898	2	129449526
62154	cg07394914	0.409723049	-0.002530891	-0.852628246	0.00296834	0.999928333	-0.016923722	cg07394914	4	185371335	IRF2	NM_002199	5'UTR
62155	cg07394955	0.069731251	0.002609836	1.919416548	0.001359703	0.987831561	0.017451619	cg07394955	17	48070699	DLX3	NM_005220	Body
62156	cg07395354	0.181091155	-0.002208439	-1.352447547	0.00163292	0.999928333	-0.014767529	cg07395354	7	15727127	MEOX2	NM_005924	TSS1500
62157	cg07395500	0.496388009	0.002219249	0.690701773	0.003213035	0.999928333	0.014839816	cg07395500	12	118818345	SUDS3	NM_022491	Body
62158	cg07395648	0.509441616	0.000781661	0.679546293	0.001150269	0.999928333	0.005226861	cg07395648	5	131743802
62159	cg07395751	0.843256785	0.000221284	0.2007123	0.001102495	0.999928333	0.001479698	cg07395751	8	6671821	XKR5	NM_207411	Body
62160	cg07395804	0.620285149	-0.001063962	-0.505242195	0.002105845	0.999928333	-0.007114569	cg07395804	1	52729203	ZFYVE9;ZFYVE9;ZFYVE9	NM_007323;NM_007324;NM_004799	Body;Body;Body
62161	cg07395930	0.980596555	-3.39E-05	-0.024962914	0.001357306	0.999928333	-0.000226566	cg07395930	1	9791419	CLSTN1;CLSTN1	NM_001009566;NM_014944	Body;Body
62162	cg07396047	0.143747144	0.002873872	1.480394652	0.001941288	0.999928333	0.019217192	cg07396047	16	87735077	LOC100129637	NR_024488	Body
62163	cg07396092	0.167147354	-0.002454716	-1.443580319	0.001700436	0.999928333	-0.016414354	cg07396092	16	3662230	BTBD12	NM_032444	TSS1500
62164	cg07396194	0.533001884	-0.000757831	-0.644131505	0.001176515	0.999928333	-0.00506751	cg07396194	8	35417823	UNC5D	NM_080872	Body
62165	cg07396746	0.088361067	-0.003335384	-1.718526786	0.001940839	0.999928333	-0.022303258	cg07396746	8	23162295	LOXL2	NM_002318	Body
62166	cg07397033	0.434126215	-0.002021651	-0.787520556	0.002567109	0.999928333	-0.013518508	cg07397033	10	98031201	BLNK;BLNK;BLNK;BLNK	NM_001114094;NM_013314;NM_001114094;NM_013314	5'UTR;5'UTR;1stExon;1stExon
62167	cg07397296	0.115587781	-0.003722538	-1.596649417	0.002331469	0.999928333	-0.024892107	cg07397296	21	43655316	ABCG1;ABCG1;ABCG1;ABCG1;ABCG1;ABCG1	NM_207628;NM_004915;NM_207174;NM_207627;NM_016818;NM_207629	Body;Body;Body;Body;Body;Body
62168	cg07397493	0.689130911	-0.000874109	-0.40668763	0.002149338	0.999928333	-0.00584505	cg07397493	11	2011312	LOC100133545	NR_024471	TSS200
62169	cg07397579	0.73748974	-0.000632454	-0.34210697	0.001848702	0.999928333	-0.004229134	cg07397579	16	88459662
62170	cg07397616	0.566754714	0.001329725	0.59119166	0.002249229	0.999928333	0.008891692	cg07397616	22	38035109	SH3BP1	NM_018957	TSS1500
62171	cg07397891	0.903482434	0.000251272	0.125445308	0.002003039	0.999928333	0.001680221	cg07397891	1	246582071	SMYD3;SMYD3	NM_001167740;NM_022743	Body;TSS1500
62172	cg07397956	0.420602311	-0.001342369	-0.816203906	0.001644649	0.999928333	-0.008976237	cg07397956	14	37132774	PAX9	NM_006194	Body
62173	cg07397983	0.36172341	-0.00138103	-0.943302388	0.001464038	0.999928333	-0.009234761	cg07397983	8	142335386
62174	cg07398105	0.200555024	-0.001265668	-1.31251859	0.000964305	0.999928333	-0.008463353	cg07398105	1	18958823	PAX7;PAX7;PAX7	NM_013945;NM_002584;NM_001135254	Body;Body;Body
62175	cg07398352	0.108615375	-0.002627108	-1.66724666	0.001575716	0.999928333	-0.017567112	cg07398352	1	157085163
62176	cg07398517	0.567618898	-0.002365202	-0.587126384	0.004028438	0.999928333	-0.015815785	cg07398517	3	30327579
62177	cg07398541	0.848775576	-0.0001859	-0.197486182	0.000941333	0.999928333	-0.00124309	cg07398541	17	36613455	ARHGAP23	NM_020876	TSS200
62178	cg07398661	0.273926007	-0.002708271	-1.158944976	0.002336842	0.999928333	-0.018109839	cg07398661	15	37111929	CSNK1A1P	NR_027320	TSS1500
62179	cg07398767	0.056785044	-0.003082768	-2.018865682	0.00152698	0.974969535	-0.020614049	cg07398767	17	50237205	CA10;CA10;CA10	NM_020178;NM_001082534;NM_001082533	TSS1500;5'UTR;TSS200
62180	cg07398791	0.260116024	0.003154258	1.162285881	0.00271384	0.999928333	0.021092095	cg07398791	5	118676053	TNFAIP8	NM_001077654	Body
62181	cg07398839	0.070419464	-0.006626238	-1.843544079	0.003594293	0.987963599	-0.044308755	cg07398839	15	101661834
62182	cg07398952	0.071443231	-0.007180616	-1.842447554	0.003897325	0.988314697	-0.048015807	cg07398952	3	106204767
62183	cg07398954	0.358573797	0.001667408	0.965898667	0.001726276	0.999928333	0.011149731	cg07398954	12	124856557	NCOR2;NCOR2	NM_006312;NM_001077261	Body;Body
62184	cg07399395	0.260851706	0.003021462	1.133115861	0.002666507	0.999928333	0.020204105	cg07399395	6	26598941	ABT1	NM_013375	3'UTR
62185	cg07399532	0.755522441	0.000315973	0.310498216	0.001017631	0.999928333	0.002112866	cg07399532	8	10001612	MSRA;MSRA;MSRA	NM_001135671;NM_001135670;NM_012331	Body;Body;Body
62186	cg07399537	0.732007797	-0.000706807	-0.349198444	0.002024083	0.999928333	-0.004726319	cg07399537	16	85601612
62187	cg07399636	0.294463701	0.002246061	1.073570228	0.002092141	0.999928333	0.015019102	cg07399636	7	64338366
62188	cg07399928	0.210154238	0.004731871	1.264173553	0.003743055	0.999928333	0.031641378	cg07399928	3	195538675	MUC4;MUC4;MUC4	NM_004532;NM_018406;NM_138297	1stExon;1stExon;1stExon
62189	cg07399960	0.756249928	0.000390541	0.323702723	0.001206481	0.999928333	0.002611496	cg07399960	7	51077803
62190	cg07400057	0.119176691	-0.002880548	-1.716520758	0.001678132	0.999928333	-0.019261836	cg07400057	11	7111072	RBMXL2	NM_014469	1stExon
62191	cg07400063	0.822903929	-0.000276165	-0.22315421	0.001237554	0.999928333	-0.00184668	cg07400063	6	31126981	CCHCR1;CCHCR1;TCF19;TCF19;CCHCR1	NM_001105564;NM_001105563;NM_001077511;NM_007109;NM_019052	TSS1500;TSS1500;5'UTR;5'UTR;TSS1500
62192	cg07400294	0.936581072	-6.39E-05	-0.081394242	0.000785294	0.999928333	-0.000427414	cg07400294	6	32071418	TNXB	NM_019105	5'UTR
62193	cg07400503	0.121073094	-0.005051083	-1.611767979	0.003133877	0.999928333	-0.033775905	cg07400503	10	134110222	STK32C	NM_173575	Body
62194	cg07400592	0.147585713	-0.003807852	-1.51059907	0.002520756	0.999928333	-0.025462593	cg07400592	5	2335681
62195	cg07400751	0.212362029	0.004250296	1.257611291	0.003379658	0.999928333	0.028421152	cg07400751	11	70958230
62196	cg07401067	0.261760226	0.006283477	1.181156446	0.005319767	0.999928333	0.042016758	cg07401067	5	1725411
62197	cg07401258	0.788036989	0.000867919	0.277916857	0.003122945	0.999928333	0.005803658	cg07401258	21	46123590	C21orf29	NM_144991	Body
62198	cg07401324	0.576436853	0.000627679	0.575946459	0.001089823	0.999928333	0.004197208	cg07401324	11	48036852	PTPRJ;PTPRJ	NM_002843;NM_001098503	Body;Body
62199	cg07401378	0.309987571	-0.001292826	-1.039303712	0.001243934	0.999928333	-0.00864495	cg07401378	13	37248675	C13orf36	NM_203451	5'UTR
62200	cg07401435	0.921044109	0.000145215	0.104523374	0.001389302	0.999928333	0.00097103	cg07401435	11	1825259
62201	cg07401516	0.349638119	0.002332412	0.923938123	0.002524425	0.999928333	0.015596526	cg07401516	5	95571107
62202	cg07401745	0.20792924	0.001105228	1.298224852	0.000851338	0.999928333	0.007390509	cg07401745	5	52872072	NDUFS4	NM_002495	Body
62203	cg07401819	0.276583342	-0.002956354	-1.119077995	0.002641777	0.999928333	-0.01976874	cg07401819	16	75766863
62204	cg07402062	0.577793449	-0.003140993	-0.551524162	0.005695114	0.999928333	-0.021003396	cg07402062	16	89894098	SPIRE2	NM_032451	TSS1500
62205	cg07402188	0.191012709	-0.002048175	-1.3555528	0.001510952	0.999928333	-0.013695866	cg07402188	19	40720005	MAP3K10	NM_002446	Body
62206	cg07402261	0.800955166	0.00041357	0.264745594	0.001562141	0.999928333	0.002765485	cg07402261	13	111340250	CARS2	NM_024537	Body
62207	cg07402310	0.163121714	-0.004796794	-1.438415468	0.003334777	0.999928333	-0.032075514	cg07402310	17	40424590	STAT5B	NM_012448	5'UTR
62208	cg07402396	0.110078219	0.003174564	1.637944846	0.001938139	0.999928333	0.02122788	cg07402396	10	134360977	INPP5A	NM_005539	Body
62209	cg07402639	0.940966725	0.000145232	0.075585242	0.00192144	0.999928333	0.00097115	cg07402639	3	32995957	CCR4	NM_005508	Body
62210	cg07402669	0.855138638	-0.000299729	-0.186657842	0.001605767	0.999928333	-0.002004247	cg07402669	20	57090015	APCDD1L	NM_153360	TSS200
62211	cg07402800	0.517867323	0.001018973	0.653735103	0.001558694	0.999928333	0.006813735	cg07402800	8	145582003	FBXL6;GPR172A;FBXL6	NM_012162;NM_024531;NM_024555	1stExon;TSS1500;1stExon
62212	cg07402939	0.653408162	0.001516266	0.451148703	0.003360902	0.999928333	0.010139068	cg07402939	13	112927331
62213	cg07403152	0.386405704	-0.000976854	-0.88731846	0.001100906	0.999928333	-0.006532092	cg07403152	3	27771389
62214	cg07403350	0.323747213	-0.008214355	-0.979514793	0.008386147	0.999928333	-0.054928276	cg07403350	13	108867111	LIG4;LIG4;LIG4;LIG4	NM_002312;NM_002312;NM_206937;NM_001098268	5'UTR;1stExon;5'UTR;5'UTR
62215	cg07403374	0.958122524	-6.76E-05	-0.055397873	0.001220399	0.999928333	-0.000452082	cg07403374	17	65748633
62216	cg07403610	0.275893142	0.001719178	1.171945296	0.001466944	0.999928333	0.01149591	cg07403610	3	152438075
62217	cg07404200	0.264682494	0.003056858	1.125471825	0.002716068	0.999928333	0.020440795	cg07404200	6	166876585	RPS6KA2;RPS6KA2	NM_021135;NM_001006932	Body;Body
62218	cg07404223	0.883917119	0.000370647	0.147192312	0.002518112	0.999928333	0.002478464	cg07404223	16	84840564
62219	cg07404363	0.129028852	-0.001864025	-1.572894668	0.001185092	0.999928333	-0.012464485	cg07404363	5	112197029	SRP19;SRP19	NM_003135;NM_003135	5'UTR;1stExon
62220	cg07404400	0.74138246	-0.000434931	-0.337074879	0.001290308	0.999928333	-0.002908321	cg07404400	5	180649609	TRIM41;TRIM41	NM_033549;NM_201627	TSS1500;TSS1500
62221	cg07404485	0.27085186	-0.008165606	-1.096964669	0.007443819	0.999928333	-0.054602303	cg07404485	7	94953653	PON1	NM_000446	Body
62222	cg07404527	0.542267888	-0.001854757	-0.632630612	0.002931816	0.999928333	-0.012402506	cg07404527	3	197159730
62223	cg07404961	0.796780668	-0.000546122	-0.255850566	0.002134534	0.999928333	-0.003651842	cg07404961	16	31049270	STX4	NM_004604	Body
62224	cg07405083	0.88070256	-0.000172601	-0.160373478	0.001076244	0.999928333	-0.001154159	cg07405083	16	119384	RHBDF1	NM_022450	5'UTR
62225	cg07405121	0.789873634	0.000980062	0.273750534	0.003580128	0.999928333	0.006553541	cg07405121	16	2083168	SLC9A3R2;SLC9A3R2	NM_001130012;NM_004785	Body;Body
62226	cg07405178	0.505236801	-0.001178469	-0.676609623	0.001741727	0.999928333	-0.007880263	cg07405178	3	25635650	RARB;RARB	NM_016152;NM_000965	Body;Body
62227	cg07405182	0.862850171	-0.000867658	-0.173586192	0.004998428	0.999928333	-0.005801912	cg07405182	1	40598455
62228	cg07405255	0.974480755	-6.98E-05	-0.032869037	0.002123418	0.999928333	-0.000466708	cg07405255	16	354052	AXIN1;AXIN1	NM_003502;NM_181050	Body;Body
62229	cg07405330	0.651745383	0.000741043	0.454957994	0.001628816	0.999928333	0.004955254	cg07405330	3	39547215	MOBP;MOBP	NM_182935;NR_003090	Body;Body
62230	cg07405362	0.519474209	-0.000861891	-0.661419891	0.001303092	0.999928333	-0.005763346	cg07405362	20	60967344	CABLES2	NM_031215	Body
62231	cg07405370	0.047548128	0.002326783	2.181954178	0.001066376	0.966423739	0.01555888	cg07405370	20	62528249	DNAJC5	NM_025219	5'UTR
62232	cg07405771	0.866824745	0.000203982	0.180022932	0.001133091	0.999928333	0.001364003	cg07405771	3	124930625	SLC12A8	NM_024628	5'UTR
62233	cg07405796	0.19195263	-0.002804328	-1.344654656	0.002085538	0.999928333	-0.018752164	cg07405796	6	30104552	TRIM40;TRIM40	NM_138700;NM_138700	1stExon;5'UTR
62234	cg07405810	0.859802701	-0.000353366	-0.17790411	0.001986272	0.999928333	-0.002362911	cg07405810	5	45649048	HCN1	NM_021072	Body
62235	cg07406498	0.521789539	0.001479173	0.640906493	0.002307939	0.999928333	0.009891032	cg07406498	5	969899
62236	cg07406704	0.44628256	-0.001960017	-0.789367841	0.002483021	0.999928333	-0.013106367	cg07406704	16	23592608	NDUFAB1	NM_005003	3'UTR
62237	cg07406728	0.83890209	0.000223058	0.208114655	0.001071804	0.999928333	0.00149156	cg07406728	5	114786954
62238	cg07406888	0.150311198	0.001740543	1.485024415	0.001172064	0.999928333	0.011638775	cg07406888	6	53531538	KLHL31	NM_001003760	TSS1500
62239	cg07406897	0.075147896	-0.003066426	-1.812185958	0.001692114	0.991296168	-0.020504776	cg07406897	17	27347178
62240	cg07407499	0.34569813	0.001547813	0.999536478	0.001548531	0.999928333	0.010350014	cg07407499	11	47470791	RAPSN;RAPSN	NM_032645;NM_005055	TSS200;TSS200
62241	cg07407723	0.687161775	0.000516085	0.408952085	0.001261969	0.999928333	0.003450989	cg07407723	11	1037836	MUC6	NM_005961	TSS1500
62242	cg07407736	0.600796207	0.001169703	0.520470249	0.002247396	0.999928333	0.007821644	cg07407736	4	141391254
62243	cg07408232	0.335996349	-0.002425052	-0.990254862	0.002448917	0.999928333	-0.016215991	cg07408232	6	30113978	TRIM40	NM_138700	Body
62244	cg07408456	0.571324737	-0.001618321	-0.568951681	0.002844391	0.999928333	-0.010821492	cg07408456	19	15590532	PGLYRP2	NM_052890	TSS1500
62245	cg07408552	0.286679859	-0.001115216	-1.103219695	0.001010874	0.999928333	-0.007457296	cg07408552	17	40611995	ATP6V0A1;ATP6V0A1;ATP6V0A1	NM_005177;NM_001130020;NM_001130021	5'UTR;5'UTR;5'UTR
62246	cg07408740	0.367487996	-0.00367543	-0.911446232	0.004032525	0.999928333	-0.024577101	cg07408740	7	44645306	OGDH;OGDH;OGDH	NM_001003941;NM_002541;NM_001165036	TSS1500;TSS1500;TSS1500
62247	cg07408779	0.234182594	0.001963431	1.19769782	0.001639338	0.999928333	0.013129198	cg07408779	11	65315205	LTBP3;LTBP3;LTBP3	NM_001164266;NM_021070;NM_001130144	Body;Body;Body
62248	cg07408835	0.094547408	0.002227706	1.674877222	0.001330071	0.999928333	0.014896369	cg07408835	5	140306377	PCDHAC1;PCDHA7;PCDHAC1;PCDHA12;PCDHA6;PCDHA10;PCDHA4;PCDHA11;PCDHA8;PCDHAC1;PCDHA6;PCDHA1;PCDHA2;PCDHA9;PCDHA1;PCDHAC1;PCDHA13;PCDHA5;PCDHA3;PCDHA10	NM_031882;NM_018910;NM_018898;NM_018903;NM_018909;NM_018901;NM_018907;NM_018902;NM_018911;NM_031882;NM_031849;NM_031411;NM_018905;NM_031857;NM_018900;NM_018898;NM_018904;NM_018908;NM_018906;NM_031860	1stExon;Body;5'UTR;Body;Body;Body;Body;Body;Body;5'UTR;Body;Body;Body;Body;Body;1stExon;Body;Body;Body;Body
62249	cg07408989	0.804061671	0.000324309	0.251950339	0.001287194	0.999928333	0.00216861	cg07408989	17	7116792	DLG4;DLG4	NM_001365;NM_001128827	Body;Body
62250	cg07409153	0.933994842	-0.000139175	-0.08490032	0.001639273	0.999928333	-0.000930643	cg07409153	2	76839078
62251	cg07409200	0.082820475	-0.006332655	-1.869615908	0.003387142	0.99915493	-0.042345607	cg07409200	13	43354674	C13orf30	NM_182508	TSS1500
62252	cg07409418	0.498399917	0.001355684	0.667184351	0.002031948	0.999928333	0.009065276	cg07409418	4	174429649
62253	cg07410188	0.549547724	0.000613019	0.640758852	0.000956708	0.999928333	0.004099177	cg07410188	5	153864967
62254	cg07410339	0.050250824	-0.008388445	-2.059493905	0.004073061	0.96974618	-0.056092393	cg07410339	10	76768310	MYST4	NM_012330	Body
62255	cg07411111	0.858227274	-0.000262801	-0.179419868	0.001464728	0.999928333	-0.001757316	cg07411111	20	62509309	TPD52L2;TPD52L2;TPD52L2;TPD52L2;TPD52L2;TPD52L2	NM_199361;NM_199362;NM_199359;NM_199363;NM_199360;NM_003288	Body;Body;Body;Body;Body;Body
62256	cg07411165	0.380276441	-0.002468991	-0.918788098	0.002687226	0.999928333	-0.016509809	cg07411165	4	146761480	ZNF827	NM_178835	Body
62257	cg07411238	0.058236278	0.003278897	2.048934215	0.001600294	0.975186558	0.021925539	cg07411238	12	58022029	B4GALNT1	NM_001478	Body
62258	cg07411420	0.868444212	0.000179975	0.168465459	0.001068319	0.999928333	0.001203467	cg07411420	3	56492969	ERC2	NM_015576	5'UTR
62259	cg07411620	0.859636597	0.000311626	0.185454306	0.001680338	0.999928333	0.0020838	cg07411620	2	176948759	EVX2	NM_001080458	TSS200
62260	cg07412043	0.622293928	-0.000531589	-0.504540222	0.00105361	0.999928333	-0.003554661	cg07412043	2	137748366	THSD7B	NM_001080427	TSS200
62261	cg07412079	0.697898154	-0.00056558	-0.387247024	0.001460514	0.999928333	-0.003781955	cg07412079	18	33766607	MOCOS	NM_017947	TSS1500
62262	cg07412254	0.317999966	-0.005413334	-1.008429397	0.005368085	0.999928333	-0.036198233	cg07412254	2	121223534	LOC84931	NR_027181	Body
62263	cg07412281	0.408343079	0.003022625	0.825083788	0.003663416	0.999928333	0.020211885	cg07412281	16	1146194	C1QTNF8;C1QTNF8	NM_207419;NM_207419	5'UTR;1stExon
62264	cg07412315	0.861939863	0.000840868	0.174831422	0.004809593	0.999928333	0.00562277	cg07412315	16	86965319
62265	cg07413147	0.37318443	-0.001587248	-0.923806201	0.001718162	0.999928333	-0.010613714	cg07413147	9	36882142	PAX5	NM_016734	Body
62266	cg07413467	0.061348767	0.005415689	1.969806882	0.00274935	0.976516197	0.036213976	cg07413467	7	92238086	CDK6;CDK6	NM_001259;NM_001145306	3'UTR;3'UTR
62267	cg07414199	0.425410243	0.001746279	0.829443954	0.002105361	0.999928333	0.011677132	cg07414199	6	169540032
62268	cg07414492	0.431144335	0.001668713	0.796290668	0.002095609	0.999928333	0.011158461	cg07414492	20	3656411	ADAM33;ADAM33	NM_153202;NM_025220	Body;Body
62269	cg07414525	0.388085515	0.003637959	0.915713927	0.003972812	0.999928333	0.024326541	cg07414525	3	390449	CHL1	NM_006614	Body
62270	cg07414571	0.788402111	-0.00033362	-0.278011025	0.001200026	0.999928333	-0.002230874	cg07414571	6	26690091
62271	cg07414685	0.869334046	0.000170116	0.1655253	0.001027732	0.999928333	0.00113754	cg07414685	18	32409242	DTNA;DTNA;DTNA;DTNA;DTNA;DTNA;DTNA;DTNA;DTNA	NM_001390;NM_032979;NM_032975;NM_032981;NM_001128175;NM_001392;NM_032980;NM_032978;NM_001391	Body;Body;Body;Body;3'UTR;3'UTR;Body;Body;Body
62272	cg07415359	0.058293053	-0.005492162	-2.082362172	0.002637467	0.975216889	-0.036725341	cg07415359	11	18434354	LDHC;LDHC	NM_017448;NM_002301	Body;Body
62273	cg07415373	0.323588799	0.001833251	0.98307329	0.001864816	0.999928333	0.0122587	cg07415373	22	27153015
62274	cg07415388	0.785142595	-0.00036356	-0.277057033	0.00131222	0.999928333	-0.002431075	cg07415388	17	17717276	MIR33B;SREBF1;SREBF1	NR_030361;NM_004176;NM_001005291	TSS200;Body;Body
62275	cg07415423	0.166314731	-0.003216735	-1.422209322	0.002261788	0.999928333	-0.021509873	cg07415423	11	120387622
62276	cg07416187	0.538012619	0.001631123	0.621713971	0.002623591	0.999928333	0.010907099	cg07416187	2	193373742
62277	cg07416237	0.085148535	0.003483863	1.812237025	0.00192241	0.99915493	0.023296118	cg07416237	13	100548078	CLYBL	NM_206808	3'UTR
62278	cg07416325	0.921495029	0.000118969	0.103323114	0.001151429	0.999928333	0.000795531	cg07416325	2	125281758	CNTNAP5	NM_130773	Body
62279	cg07416344	0.319927571	-0.006861582	-1.000629097	0.006857268	0.999928333	-0.045882468	cg07416344	13	114872599	RASA3	NM_007368	Body
62280	cg07416502	0.911338714	-0.000160346	-0.112903029	0.001420208	0.999928333	-0.001072211	cg07416502	17	10440933	MYH2;MYH2	NM_001100112;NM_017534	Body;Body
62281	cg07416656	0.201628489	-0.001592467	-1.300552553	0.001224454	0.999928333	-0.01064861	cg07416656	10	102894441	TLX1	NM_005521	Body
62282	cg07416664	0.18128315	0.00374253	1.330775004	0.002812293	0.999928333	0.025025789	cg07416664	22	38221485	GALR3	NM_003614	3'UTR
62283	cg07416733	0.902315939	0.00028504	0.127892237	0.00222875	0.999928333	0.001906023	cg07416733	11	66834385	RHOD	NM_014578	Body
62284	cg07416844	0.766975749	-0.00068471	-0.302616903	0.00226263	0.999928333	-0.004578563	cg07416844	3	123756894
62285	cg07416875	0.341825114	-0.001141675	-0.97821276	0.001167103	0.999928333	-0.007634224	cg07416875	17	2607105	KIAA0664	NM_015229	Body
62286	cg07416885	0.443591882	-0.001800954	-0.763435035	0.002359014	0.999928333	-0.012042734	cg07416885	6	170426112
62287	cg07417020	0.055504979	0.004624187	2.021650277	0.002287333	0.974969535	0.030921313	cg07417020	5	6584977	LOC255167;LOC255167	NR_024423;NR_024424	Body;Body
62288	cg07417146	0.380756836	-0.001757154	-0.891379877	0.001971274	0.999928333	-0.011749849	cg07417146	6	33400528	SYNGAP1	NM_006772	Body
62289	cg07417284	0.207969295	-0.001969337	-1.350259339	0.001458488	0.999928333	-0.013168691	cg07417284	17	1082225	ABR;ABR	NM_021962;NM_001159746	Body;5'UTR
62290	cg07417683	0.265053385	0.005350534	1.140188517	0.004692675	0.999928333	0.035778296	cg07417683	1	159440267
62291	cg07417745	0.27440455	-0.00250958	-1.123132158	0.002234447	0.999928333	-0.016781219	cg07417745	2	228582488	SLC19A3	NM_025243	5'UTR
62292	cg07418114	0.971324459	-5.66E-05	-0.035914447	0.001576548	0.999928333	-0.000378616	cg07418114	1	156836717	NTRK1;NTRK1;NTRK1	NM_001007792;NM_002529;NM_001012331	Body;Body;Body
62293	cg07418126	0.021679738	0.005526172	2.560121746	0.002158558	0.916823457	0.036952766	cg07418126	19	49838101	CD37;CD37	NM_001774;NM_001040031	TSS1500;TSS1500
62294	cg07418175	0.781513345	-0.000719491	-0.275557319	0.002611041	0.999928333	-0.004811142	cg07418175	4	4412131	D4S234E;D4S234E	NM_014392;NM_001040101	Body;Body
62295	cg07418289	0.471917705	0.000972584	0.761754991	0.001276767	0.999928333	0.006503537	cg07418289	13	92004352	MIR17HG;MIR17HG	NR_027349;NR_027350	Body;Body
62296	cg07418387	0.001461655	-0.007686981	-3.496048906	0.002198762	0.632684303	-0.051401801	cg07418387	1	240375464	FMN2	NM_020066	Body
62297	cg07418452	0.352420902	-0.000939424	-0.961991938	0.00097654	0.999928333	-0.006281798	cg07418452	5	170764152
62298	cg07418518	0.482235815	-0.000912841	-0.723182549	0.001262256	0.999928333	-0.006104047	cg07418518	5	78406264	BHMT	NM_001713	TSS1500
62299	cg07418892	0.830673231	-0.000705842	-0.220587343	0.003199828	0.999928333	-0.004719867	cg07418892	6	52150456	MCM3	NM_002388	TSS1500
62300	cg07418971	0.41638465	-0.002173582	-0.839466377	0.002589242	0.999928333	-0.014534448	cg07418971	19	2424836	TMPRSS9	NM_182973	Body
62301	cg07419011	0.704863477	-0.000607569	-0.407347583	0.001491525	0.999928333	-0.004062731	cg07419011	12	120688060	PXN;PXN;PXN	NM_001080855;NM_025157;NM_002859	Body;TSS200;Body
62302	cg07419144	0.69375773	-0.001090392	-0.39186862	0.002782546	0.999928333	-0.007291307	cg07419144	18	55100658
62303	cg07419473	0.44754187	-0.001129782	-0.785212639	0.001438823	0.999928333	-0.007554699	cg07419473	12	106480546	NUAK1	NM_014840	Body
62304	cg07419586	0.49712028	0.000836644	0.685889045	0.001219795	0.999928333	0.005594525	cg07419586	1	1852604
62305	cg07419704	0.711684884	0.001247852	0.385403703	0.00323778	0.999928333	0.008344219	cg07419704	4	1398139
62306	cg07419795	0.309380999	-0.002636315	-1.077403829	0.002446915	0.999928333	-0.017628682	cg07419795	4	20195367
62307	cg07419921	0.483005233	-0.000996027	-0.704453896	0.001413899	0.999928333	-0.006660297	cg07419921	1	223563432
62308	cg07420232	0.755527395	-0.000347218	-0.312351887	0.001111625	0.999928333	-0.002321801	cg07420232	1	22102041	USP48;USP48	NM_001032730;NM_032236	Body;Body
62309	cg07420274	0.913558173	-0.000481571	-0.110622877	0.004353272	0.999928333	-0.003220203	cg07420274	2	171676306	GAD1;GAD1	NM_000817;NM_013445	Body;Body
62310	cg07420362	0.167267356	-0.005131542	-1.458574594	0.003518189	0.999928333	-0.034313924	cg07420362	11	3647419	TRPC2	NR_002720	TSS1500
62311	cg07420416	0.957380342	-9.79E-05	-0.05466	0.001791254	0.999928333	-0.00065471	cg07420416	1	159820326	C1orf204	NM_001134233	Body
62312	cg07420827	0.643871744	-0.001387076	-0.459103059	0.003021274	0.999928333	-0.00927519	cg07420827	2	236996041	AGAP1;AGAP1	NM_014914;NM_001037131	Body;Body
62313	cg07420867	0.999843598	-6.47E-07	-0.000202863	0.003191293	0.999992902	-4.33E-06	cg07420867	8	74780583	UBE2W;UBE2W	NM_018299;NM_001001481	Body;Body
62314	cg07421068	0.048776954	0.003615274	2.062705189	0.001752686	0.967490123	0.024174848	cg07421068	13	89740340
62315	cg07421287	0.909712563	-0.000317366	-0.121015676	0.00262252	0.999928333	-0.002122183	cg07421287	1	111218287	KCNA3	NM_002232	TSS1500
62316	cg07421429	0.733500667	-0.001750106	-0.346231049	0.005054736	0.999928333	-0.011702725	cg07421429	1	225707049	ENAH;ENAH	NM_001008493;NM_018212	Body;Body
62317	cg07421515	0.808552009	0.000438743	0.250397334	0.001752186	0.999928333	0.002933813	cg07421515	17	7481193	EIF4A1;SNORA67	NM_001416;NR_002912	Body;TSS200
62318	cg07421596	0.033110825	-0.004887888	-2.194542121	0.002227293	0.948169201	-0.032684643	cg07421596	6	31913770	CFB;CFB	NM_001710;NM_001710	1stExon;5'UTR
62319	cg07421682	0.478363186	-0.000899631	-0.716605121	0.001255407	0.999928333	-0.006015712	cg07421682	15	102030850	PCSK6;PCSK6;PCSK6;PCSK6;PCSK6;PCSK6;PCSK6;PCSK6	NM_138322;NM_138323;NM_138320;NM_138325;NM_002570;NM_138319;NM_138321;NM_138324	TSS1500;TSS1500;TSS1500;TSS1500;TSS1500;TSS1500;TSS1500;TSS1500
62320	cg07421737	0.000164984	0.004363869	4.385153317	0.000995146	0.414932318	0.0291806	cg07421737	11	67811641	TCIRG1;TCIRG1	NM_006053;NM_006019	Body;Body
62321	cg07421969	0.755081271	-0.000578811	-0.324641167	0.001782927	0.999928333	-0.003870433	cg07421969	6	30131634	TRIM15	NM_033229	1stExon
62322	cg07422042	0.306427616	-0.003005292	-1.031587923	0.002913268	0.999928333	-0.020095978	cg07422042	22	20194554	LOC150197	NR_026919	Body
62323	cg07422279	0.675415306	0.000131657	0.424665599	0.000310025	0.999928333	0.000880373	cg07422279	8	144635610	GSDMD;GSDMD	NM_001166237;NM_001166237	5'UTR;1stExon
62324	cg07422329	0.621336491	0.000867891	0.507121926	0.001711404	0.999928333	0.005803466	cg07422329	1	186642182	PTGS2	NM_000963	3'UTR
62325	cg07422644	0.525188555	-0.00099193	-0.638568702	0.001553365	0.999928333	-0.006632902	cg07422644	16	81518122	CMIP	NM_198390	Body
62326	cg07422669	0.445371776	-0.000806414	-0.769578433	0.001047865	0.999928333	-0.005392382	cg07422669	8	1511734	DLGAP2	NM_004745	Body
62327	cg07422735	0.908087701	-0.000386475	-0.121705389	0.003175492	0.999928333	-0.002584303	cg07422735	22	46323087	WNT7B	NM_058238	Body
62328	cg07422880	0.163850349	0.002800226	1.451191017	0.001929606	0.999928333	0.018724734	cg07422880	1	150945861	LASS2;LASS2	NM_022075;NM_181746	5'UTR;5'UTR
62329	cg07422940	0.815149013	0.00057373	0.23758313	0.002414861	0.999928333	0.003836456	cg07422940	16	54546090
62330	cg07423050	0.149015693	-0.003883178	-1.498183983	0.002591923	0.999928333	-0.025966286	cg07423050	13	99094983	FARP1	NM_005766	Body
62331	cg07423149	0.634660018	-0.001930831	-0.486679839	0.003967354	0.999928333	-0.012911207	cg07423149	1	203156246	CHI3L1	NM_001276	TSS1500
62332	cg07423151	0.972920724	-8.13E-05	-0.035363913	0.002298593	0.999928333	-0.000543557	cg07423151	16	86256502
62333	cg07423571	0.594543543	0.001269617	0.538700684	0.002356813	0.999928333	0.008489755	cg07423571	10	7453507	SFMBT2	NM_001029880	TSS200
62334	cg07423765	0.319417528	0.001535106	1.023838892	0.001499363	0.999928333	0.010265048	cg07423765	12	121147730	UNC119B	NM_001080533	TSS200
62335	cg07423943	0.536747699	-0.001380232	-0.644315291	0.002142169	0.999928333	-0.009229427	cg07423943	13	20175909
62336	cg07423997	0.920835771	-0.000223544	-0.102687319	0.002176939	0.999928333	-0.001494808	cg07423997	1	29676543
62337	cg07424295	0.914890505	-0.000178886	-0.109550437	0.001632914	0.999928333	-0.001196189	cg07424295	10	92980030	PCGF5	NM_032373	TSS1500
62338	cg07424377	0.591772511	0.000825309	0.523812743	0.00157558	0.999928333	0.005518727	cg07424377	12	86658745	MGAT4C	NM_013244	5'UTR
62339	cg07424400	0.492564391	0.00124428	0.704154269	0.001767056	0.999928333	0.008320332	cg07424400	19	39786778	IL29	NM_172140	TSS200
62340	cg07424592	0.571775482	0.001346281	0.562983831	0.002391332	0.999928333	0.009002402	cg07424592	7	64974309
62341	cg07424912	0.687576746	-0.000561952	-0.406642052	0.001381933	0.999928333	-0.003757697	cg07424912	16	58718915	SLC38A7	NM_018231	TSS1500
62342	cg07425109	0.193146612	0.002029453	1.320166519	0.00153727	0.999928333	0.013570677	cg07425109	11	64139406	RPS6KA4;RPS6KA4	NM_003942;NM_001006944	3'UTR;3'UTR
62343	cg07425171	0.747597024	0.001094726	0.321446489	0.003405623	0.999928333	0.007320282	cg07425171	16	34442090
62344	cg07425204	0.570723282	-0.001836546	-0.577165903	0.003182007	0.999928333	-0.012280735	cg07425204	17	66511183	PRKAR1A;PRKAR1A;PRKAR1A	NM_212471;NM_212472;NM_002734	5'UTR;5'UTR;5'UTR
62345	cg07425474	0.669661605	-0.000752868	-0.438816728	0.001715678	0.999928333	-0.005034327	cg07425474	7	4825336	KIAA0415	NM_014855	Body
62346	cg07425555	0.595185681	-0.001839237	-0.532004167	0.003457184	0.999928333	-0.012298725	cg07425555	19	14049018	PODNL1;PODNL1;PODNL1;PODNL1	NM_001146254;NM_024825;NM_024825;NM_001146255	Body;5'UTR;1stExon;Body
62347	cg07425568	0.24622397	-0.003267149	-1.291322311	0.00253008	0.999928333	-0.021846983	cg07425568	1	2236650	SKI	NM_003036	Body
62348	cg07425597	0.048421261	-0.003148683	-2.266687903	0.001389112	0.967465927	-0.021054813	cg07425597	17	43503567	ARHGAP27	NM_199282	TSS1500
62349	cg07426533	0.502719243	0.001025057	0.685771739	0.001494749	0.999928333	0.006854416	cg07426533	8	59803705	TOX	NM_014729	Body
62350	cg07426622	0.818445077	0.000325651	0.231928432	0.001404102	0.999928333	0.002177585	cg07426622	16	89578598	SPG7;SPG7	NM_003119;NM_199367	Body;Body
62351	cg07426634	0.600763946	0.000670432	0.538307728	0.001245444	0.999928333	0.004483089	cg07426634	1	53943469
62352	cg07426848	0.385235647	0.002322288	0.883153056	0.002629542	0.999928333	0.015528828	cg07426848	1	153521712	S100A3;S100A3	NM_002960;NM_002960	5'UTR;1stExon
62353	cg07426960	0.107413925	-0.002923099	-1.692942069	0.001726639	0.999928333	-0.01954637	cg07426960	11	69469290
62354	cg07427065	0.373687537	0.001378028	0.905217127	0.001522318	0.999928333	0.009214689	cg07427065	7	130130596	MESTIT1;MEST;MEST;MEST	NR_004382;NM_002402;NM_177524;NM_177525	Body;TSS1500;5'UTR;TSS1500
62355	cg07427211	0.917483845	-0.000228016	-0.107146642	0.002128072	0.999928333	-0.00152471	cg07427211	16	696003	FAM195A	NM_138418	Body
62356	cg07427436	0.213402293	0.001871358	1.332589991	0.001404301	0.999928333	0.012513517	cg07427436	1	9749296	PIK3CD	NM_005026	5'UTR
62357	cg07427438	0.811864329	-0.000632813	-0.245186894	0.002580941	0.999928333	-0.004231534	cg07427438	16	4819304
62358	cg07427475	0.475763437	0.002994501	0.71023353	0.004216221	0.999928333	0.020023824	cg07427475	8	145008110	PLEC1;PLEC1;PLEC1;PLEC1;PLEC1;PLEC1;PLEC1;PLEC1	NM_201378;NM_201384;NM_201382;NM_201381;NM_000445;NM_201380;NM_201383;NM_201379	Body;Body;Body;Body;Body;Body;Body;Body
62359	cg07427606	0.924428134	0.000214829	0.09943592	0.002160481	0.999928333	0.001436535	cg07427606	12	132334338	MMP17	NM_016155	Body
62360	cg07427642	0.219679634	-0.003625754	-1.274728721	0.002844334	0.999928333	-0.024244927	cg07427642	5	177944298	COL23A1	NM_173465	Body
62361	cg07428004	0.856747394	-0.00057385	-0.185468527	0.003094057	0.999928333	-0.003837259	cg07428004	7	127912372
62362	cg07428323	0.751580336	0.000524389	0.347961694	0.001507031	0.999928333	0.003506518	cg07428323	11	109294233	C11orf87	NM_207645	5'UTR
62363	cg07428491	0.291886302	-0.002389405	-1.073918168	0.002224941	0.999928333	-0.015977628	cg07428491	11	20625538	SLC6A5	NM_004211	Body
62364	cg07428655	0.106934139	-0.00180596	-1.711073148	0.001055455	0.999928333	-0.012076213	cg07428655	4	1642164	FAM53A	NM_001013622	3'UTR
62365	cg07428782	0.892901518	-0.000599252	-0.138450301	0.00432828	0.999928333	-0.004007114	cg07428782	17	31861540	ACCN1	NM_001094	Body
62366	cg07428851	0.306496027	0.001410282	1.046062646	0.001348181	0.999928333	0.009430366	cg07428851	6	4575594
62367	cg07428876	0.262372327	0.001499748	1.160558591	0.001292264	0.999928333	0.010028615	cg07428876	4	42348211
62368	cg07428907	0.182732001	0.00408883	1.368586067	0.002987631	0.999928333	0.027341455	cg07428907	17	78165917	CARD14;CARD14	NM_052819;NM_024110	Body;Body
62369	cg07428958	0.751279848	0.000597978	0.337476853	0.001771909	0.999928333	0.0039986	cg07428958	11	74956892
62370	cg07428959	0.516541696	-0.002198083	-0.645817055	0.003403569	0.999928333	-0.014698283	cg07428959	4	129783057	PHF17;PHF17	NM_024900;NM_199320	Body;Body
62371	cg07429038	0.045297649	-0.004908596	-2.053911744	0.002389877	0.961008833	-0.032823115	cg07429038	7	138482826	ATP6V0A4;ATP6V0A4;TMEM213;ATP6V0A4;TMEM213;ATP6V0A4	NM_020632;NM_130840;NM_001085429;NM_020632;NM_001085429;NM_130840	1stExon;5'UTR;1stExon;5'UTR;5'UTR;1stExon
62372	cg07429087	0.025615878	-0.006635636	-2.444918795	0.002714052	0.931981231	-0.044371599	cg07429087	5	151771606	NMUR2	NM_020167	3'UTR
62373	cg07429146	0.797320047	0.001379073	0.259123844	0.005322062	0.999928333	0.009221676	cg07429146	7	150822655	AGAP3	NM_031946	Body
62374	cg07429192	0.134530008	-0.004391922	-1.546841507	0.002839284	0.999928333	-0.029368184	cg07429192	5	9918811
62375	cg07429284	0.66952832	-0.000814948	-0.429997357	0.00189524	0.999928333	-0.005449448	cg07429284	5	132107420	SEPT8;SEPT8;SEPT8;SEPT8	NM_001098812;NM_001098813;NM_001098811;NM_015146	Body;5'UTR;Body;Body
62376	cg07429623	0.378758487	-0.003406521	-0.931938378	0.003655307	0.999928333	-0.022778944	cg07429623	1	205326201	KLHDC8A	NM_018203	TSS200
62377	cg07429775	0.148270271	-0.002022645	-1.552337622	0.001302967	0.999928333	-0.013525155	cg07429775	18	60260226
62378	cg07429804	0.262908047	-0.001291153	-1.186123954	0.001088548	0.999928333	-0.008633766	cg07429804	17	39666961
62379	cg07430136	0.541588037	0.001231438	0.635812195	0.001936795	0.999928333	0.008234458	cg07430136	13	21549195	LATS2	NM_014572	Body
62380	cg07430472	0.219015827	-0.001385007	-1.253637059	0.001104791	0.999928333	-0.009261351	cg07430472	13	58205001	PCDH17	NM_001040429	TSS1500
62381	cg07430760	0.276721332	-0.002333473	-1.16756554	0.00199858	0.999928333	-0.015603621	cg07430760	1	60392340	CYP2J2	NM_000775	1stExon
62382	cg07430820	0.194346937	0.002081418	1.34377073	0.001548939	0.999928333	0.013918163	cg07430820	17	7792191	CHD3;CHD3;CHD3;CHD3;CHD3	NM_001005271;NM_001005273;NM_001005273;NM_005852;NM_005852	Body;1stExon;5'UTR;1stExon;5'UTR
62383	cg07430849	0.094421996	0.002429604	1.754250637	0.001384981	0.999928333	0.016246434	cg07430849	16	326397	RGS11;RGS11	NM_003834;NM_183337	TSS1500;TSS1500
62384	cg07430967	0.259371889	-0.001948388	-1.128915806	0.001725893	0.999928333	-0.013028608	cg07430967	17	72954350	C17orf28	NM_030630	Body
62385	cg07431106	0.811566946	-0.000319995	-0.252253288	0.001268548	0.999928333	-0.002139766	cg07431106	17	32561989
62386	cg07431458	0.265515855	0.000986695	1.112070551	0.000887259	0.999928333	0.006597896	cg07431458	14	101875493
62387	cg07431522	0.76193181	0.000796431	0.305202147	0.00260952	0.999928333	0.005325627	cg07431522	15	27210290
62388	cg07431944	0.595952201	0.000836733	0.543146313	0.00154053	0.999928333	0.00559512	cg07431944	16	1574985	IFT140	NM_014714	Body
62389	cg07431961	0.760623361	-0.000392174	-0.312975324	0.00125305	0.999928333	-0.002622413	cg07431961	17	80902556	B3GNTL1	NM_001009905	3'UTR
62390	cg07431973	0.472139383	0.002163927	0.723244429	0.002991971	0.999928333	0.014469884	cg07431973	14	52142383	FRMD6;FRMD6	NM_152330;NM_001042481	5'UTR;5'UTR
62391	cg07432111	0.051220194	-0.005500564	-2.003196017	0.002745894	0.972210595	-0.036781528	cg07432111	17	64940745
62392	cg07432579	0.445100729	-0.001208724	-0.796289151	0.001517946	0.999928333	-0.008082571	cg07432579	5	170962385
62393	cg07432969	0.293549792	0.001400821	1.082353662	0.001294236	0.999928333	0.0093671	cg07432969	2	241569557	GPR35	NM_005301	1stExon
62394	cg07433152	0.391788587	0.00232076	0.876725431	0.002647078	0.999928333	0.015518609	cg07433152	17	60782222	MARCH10;MARCH10	NM_001100875;NM_152598	Body;Body
62395	cg07433154	0.595833155	-0.000886393	-0.538694546	0.001645446	0.999928333	-0.005927189	cg07433154	11	2364496
62396	cg07433178	0.004262223	0.005378569	2.995809259	0.001795364	0.730098907	0.03596576	cg07433178	5	149999249	SYNPO;SYNPO	NM_001166208;NM_001166209	Body;Body
62397	cg07433449	0.776115751	0.000303164	0.293776378	0.001031956	0.999928333	0.002027218	cg07433449	6	31855498	EHMT2;EHMT2	NM_006709;NM_025256	Body;Body
62398	cg07433453	0.519664422	-0.000921574	-0.659465202	0.001397456	0.999928333	-0.006162439	cg07433453	7	1097027	C7orf50;C7orf50;GPR146;C7orf50	NM_001134395;NM_032350;NM_138445;NM_001134396	Body;Body;TSS200;Body
62399	cg07433663	0.608269398	0.000358047	0.509378728	0.00070291	0.999928333	0.002394214	cg07433663	15	37390326	MEIS2;MEIS2;MEIS2;MEIS2;MEIS2;MEIS2;MEIS2	NM_172315;NM_170674;NM_170675;NM_172316;NM_002399;NM_170677;NM_170676	1stExon;Body;Body;5'UTR;Body;Body;Body
62400	cg07433769	0.001774815	0.005411724	3.259771261	0.001660155	0.650811036	0.036187467	cg07433769	18	13620827	C18orf1;C18orf1;C18orf1;C18orf1;C18orf1;C18orf1	NM_181483;NM_001003675;NM_181481;NM_181482;NM_004338;NM_001003674	TSS200;Body;Body;Body;TSS200;Body
62401	cg07433773	0.832443088	-0.000307287	-0.210852551	0.001457357	0.999928333	-0.002054789	cg07433773	22	17898286
62402	cg07433982	0.375379215	0.000818142	0.903425531	0.0009056	0.999928333	0.005470804	cg07433982	13	45841010	GTF2F2	NM_004128	Body
62403	cg07434082	0.432031892	-0.002356608	-0.79999934	0.002945762	0.999928333	-0.015758318	cg07434082	13	111839104	ARHGEF7;ARHGEF7;ARHGEF7;ARHGEF7;ARHGEF7	NM_001113513;NM_001113511;NM_003899;NM_001113512;NM_145735	TSS200;Body;5'UTR;Body;Body
62404	cg07434244	0.380217093	-0.002236163	-0.890477864	0.002511195	0.999928333	-0.014952921	cg07434244	1	209847729	G0S2	NM_015714	TSS1500
62405	cg07434253	0.613576094	-0.001705416	-0.505295784	0.003375085	0.999928333	-0.011403888	cg07434253	20	62809306	MYT1	NM_004535	5'UTR
62406	cg07434260	0.472078269	-0.001526904	-0.724006032	0.002108966	0.999928333	-0.010210202	cg07434260	19	10698036	AP1M2	NM_005498	TSS200
62407	cg07434271	0.987310813	-3.20E-05	-0.015971014	0.002000821	0.999928333	-0.00021368	cg07434271	11	31840698	PAX6	NM_001127612	TSS1500
62408	cg07434438	0.877521112	-0.000305312	-0.157488282	0.001938635	0.999928333	-0.002041582	cg07434438	16	72961899	ZFHX3;ZFHX3	NM_001164766;NM_006885	Body;Body
62409	cg07434457	0.655873883	-0.002145534	-0.444286144	0.004829172	0.999928333	-0.014346897	cg07434457	2	220222765
62410	cg07434518	0.410108327	-0.001340649	-0.834564052	0.001606406	0.999928333	-0.008964737	cg07434518	3	170136327	CLDN11	NM_005602	TSS1500
62411	cg07434855	0.734191045	0.000389622	0.329510871	0.001182425	0.999928333	0.002605349	cg07434855	20	57413700	GNASAS;GNAS	NR_002785;NM_016592	Body;TSS1500
62412	cg07434944	0.864274939	-0.000464019	-0.173952575	0.0026675	0.999928333	-0.003102829	cg07434944	11	1991814
62413	cg07435163	0.862760868	-0.000195355	-0.171234394	0.001140862	0.999928333	-0.001306312	cg07435163	11	1293918
62414	cg07435215	0.290952258	0.002660492	1.064211712	0.002499965	0.999928333	0.017790353	cg07435215	15	41575421	LOC729082	NR_026757	TSS1500
62415	cg07435275	0.680642328	-0.000786004	-0.429067453	0.001831889	0.999928333	-0.005255903	cg07435275	5	72471841
62416	cg07435282	0.705659906	-0.000679621	-0.381655544	0.001780718	0.999928333	-0.004544533	cg07435282	11	1975236	MRPL23	NM_021134	Body
62417	cg07435294	0.16984038	-0.001175431	-1.444655871	0.000813641	0.999928333	-0.007859945	cg07435294	11	65554356	OVOL1	NM_004561	TSS200
62418	cg07435331	0.577166419	-0.001741321	-0.563239112	0.003091619	0.999928333	-0.011643975	cg07435331	17	21178476
62419	cg07435449	0.713804847	0.000597126	0.372628261	0.001602472	0.999928333	0.003992902	cg07435449	11	120005650	TRIM29	NM_012101	Body
62420	cg07435592	0.866206909	-0.00035495	-0.170037297	0.002087485	0.999928333	-0.002373505	cg07435592	3	98619796	DCBLD2	NM_080927	Body
62421	cg07435894	0.121446526	-0.00217937	-1.598848318	0.001363087	0.999928333	-0.014573151	cg07435894	7	95063967	PON2;PON2	NM_000305;NM_001018161	Body;Body
62422	cg07435966	0.359886114	0.000649948	0.947020183	0.000686309	0.999928333	0.004346115	cg07435966	7	115066376
62423	cg07436074	0.6483506	0.000971834	0.463797155	0.002095385	0.999928333	0.00649852	cg07436074	6	162071140	PARK2;PARK2;PARK2	NM_004562;NM_013987;NM_013988	Body;Body;Body
62424	cg07436152	0.184736094	0.001569535	1.376381297	0.001140335	0.999928333	0.01049527	cg07436152	6	50819236
62425	cg07436208	0.865246563	0.000216244	0.170575092	0.001267733	0.999928333	0.001445992	cg07436208	14	23298774	MRPL52;MRPL52;MRPL52;MRPL52;MRPL52;MRPL52	NM_181305;NM_181307;NM_181304;NM_178336;NM_181306;NM_180982	TSS1500;TSS1500;TSS1500;TSS1500;TSS1500;TSS1500
62426	cg07436224	0.448104132	0.001504819	0.762344429	0.001973936	0.999928333	0.010062522	cg07436224	22	30115348	CABP7	NM_182527	TSS1500
62427	cg07436424	0.485887569	-0.002732948	-0.704348839	0.003880106	0.999928333	-0.018274852	cg07436424	3	196665784	NCBP2;NCBP2	NM_001042540;NM_007362	Body;Body
62428	cg07436562	0.57074034	0.001227717	0.58298346	0.002105921	0.999928333	0.008209577	cg07436562	17	73750299	ITGB4;ITGB4;ITGB4	NM_001005731;NM_001005619;NM_000213	Body;Body;Body
62429	cg07436579	0.274268693	-0.001500201	-1.125046039	0.001333458	0.999928333	-0.010031643	cg07436579	6	29581117	GABBR1;GABBR1;GABBR1	NM_021904;NM_021903;NM_001470	Body;Body;Body
62430	cg07436694	0.966690413	-0.00010526	-0.042686382	0.002465898	0.999928333	-0.000703861	cg07436694	16	21638444	METTL9;METTL9	NM_001077180;NM_016025	Body;Body
62431	cg07436701	0.678013535	0.001283154	0.41903549	0.003062161	0.999928333	0.008580278	cg07436701	10	88717623	MMRN2;SNCG	NM_024756;NM_003087	TSS200;TSS1500
62432	cg07436820	0.445079846	-0.001132875	-0.772919392	0.001465709	0.999928333	-0.007575383	cg07436820	13	52098589
62433	cg07437024	0.508126016	0.000897958	0.693185417	0.001295408	0.999928333	0.006004522	cg07437024	16	677526	RAB40C	NM_021168	Body
62434	cg07437066	0.25884794	-0.000703307	-1.099844588	0.000639461	0.999928333	-0.004702921	cg07437066	10	105253564	NEURL	NM_004210	TSS200
62435	cg07437263	0.059344032	0.009654295	1.950988426	0.004948412	0.975904094	0.064556962	cg07437263	17	30817129	CDK5R1	NM_003885	3'UTR
62436	cg07437292	0.290541061	0.001417251	1.087533482	0.001303179	0.999928333	0.009476967	cg07437292	17	7364622	ZBTB4;ZBTB4	NM_020899;NM_001128833	3'UTR;3'UTR
62437	cg07437360	0.69433321	-0.000767586	-0.400401114	0.001917043	0.999928333	-0.005132744	cg07437360	11	130413263
62438	cg07437373	0.637794811	-0.001048504	-0.478790807	0.0021899	0.999928333	-0.007011203	cg07437373	3	134125814
62439	cg07437464	0.495732046	-0.001248545	-0.699867657	0.001783973	0.999928333	-0.008348852	cg07437464	7	39785084	LOC349114	NR_026999	Body
62440	cg07437546	0.371905328	0.001738822	0.894684548	0.001943503	0.999928333	0.011627269	cg07437546	6	91096062
62441	cg07437919	0.517830864	0.001917199	0.672905092	0.002849137	0.999928333	0.012820048	cg07437919	8	142234483	SLC45A4	NM_001080431	Body
62442	cg07438099	0.506661911	0.00075275	0.675171767	0.001114902	0.999928333	0.005033539	cg07438099	6	31834178	SLC44A4	NM_025257	Body
62443	cg07438103	0.324243599	-0.00184701	-1.002773339	0.001841902	0.999928333	-0.012350707	cg07438103	11	47175143	C11orf49;C11orf49;C11orf49;C11orf49	NM_001003677;NM_024113;NM_001003676;NM_001003678	Body;Body;Body;Body
62444	cg07438165	0.706967949	0.000322675	0.38002952	0.000849078	0.999928333	0.002157682	cg07438165	14	95942775	C14orf49	NM_152592	TSS1500
62445	cg07438246	0.698864631	0.000727096	0.390494118	0.00186199	0.999928333	0.004861992	cg07438246	3	14446645	SLC6A6;SLC6A6;SLC6A6	NM_001134368;NM_001134367;NM_003043	5'UTR;5'UTR;5'UTR
62446	cg07438401	0.78777855	-0.000669276	-0.278240297	0.002405387	0.999928333	-0.004475356	cg07438401	3	67698057	SUCLG2	NM_003848	Body
62447	cg07438412	0.592734197	-0.00121372	-0.548263481	0.002213753	0.999928333	-0.008115979	cg07438412	14	105852272	PACS2;PACS2	NM_015197;NM_001100913	Body;Body
62448	cg07438421	0.100649027	-0.003445147	-1.73151963	0.001989667	0.999928333	-0.023037232	cg07438421	17	1675235	SERPINF1	NM_002615	Body
62449	cg07438494	0.613143726	-0.000745214	-0.504797878	0.001476263	0.999928333	-0.004983147	cg07438494	5	2239783
62450	cg07438660	0.779037617	-0.00080183	-0.283362395	0.002829698	0.999928333	-0.005361728	cg07438660	17	38805042	SMARCE1	NM_003079	TSS1500
62451	cg07439128	0.959418544	-8.65E-05	-0.052032121	0.001663361	0.999928333	-0.000578736	cg07439128	11	2890019	KCNQ1DN	NR_024627	TSS1500
62452	cg07439609	0.442281306	-0.002629298	-0.765223266	0.003435988	0.999928333	-0.017581761	cg07439609	20	9818601	PAK7;PAK7	NM_020341;NM_177990	5'UTR;5'UTR
62453	cg07439618	0.413292881	0.00264722	0.812681937	0.003257388	0.999928333	0.017701602	cg07439618	3	38648988	SCN5A;SCN5A;SCN5A;SCN5A;SCN5A;SCN5A	NM_001160161;NM_001099405;NM_000335;NM_198056;NM_001160160;NM_001099404	Body;Body;Body;Body;Body;Body
62454	cg07439679	0.79938283	0.000320153	0.261195257	0.001225725	0.999928333	0.002140823	cg07439679	10	70137262	RUFY2;RUFY2	NM_001042417;NM_017987	3'UTR;Body
62455	cg07439704	0.076398494	-0.002840102	-1.907405453	0.001488987	0.993359177	-0.01899138	cg07439704	5	89919
62456	cg07439975	0.501900943	-0.000901479	-0.66588893	0.001353798	0.999928333	-0.006028067	cg07439975	6	125283726	STL	NR_026876	Body
62457	cg07440264	0.865783395	0.000533907	0.172197035	0.003100559	0.999928333	0.003570164	cg07440264	11	33744977	CD59;CD59;CD59;CD59;CD59;CD59;CD59;CD59	NM_203330;NM_001127225;NM_203329;NM_001127226;NM_000611;NM_001127223;NM_001127227;NM_203331	5'UTR;TSS1500;5'UTR;TSS1500;5'UTR;TSS1500;TSS1500;5'UTR
62458	cg07440398	0.347203837	0.001955268	0.978597108	0.001998032	0.999928333	0.013074613	cg07440398	14	99712966	BCL11B;BCL11B	NM_022898;NM_138576	Body;Body
62459	cg07440507	0.801268577	-0.000446917	-0.258214311	0.0017308	0.999928333	-0.002988475	cg07440507	16	51685042
62460	cg07440775	0.719586129	0.000824473	0.363377963	0.002268913	0.999928333	0.00551314	cg07440775	10	26507383	GAD2;GAD2	NM_001134366;NM_000818	Body;Body
62461	cg07440826	0.784079406	0.000309556	0.271944909	0.001138303	0.999928333	0.002069958	cg07440826	16	89882328	FANCA;FANCA	NM_000135;NM_001018112	Body;Body
62462	cg07440877	0.780062635	0.000410541	0.2879351	0.001425809	0.999928333	0.002745229	cg07440877	13	24523079
62463	cg07441122	0.000807125	-0.010231268	-3.781205477	0.002705822	0.573785809	-0.068415102	cg07441122	16	46824519
62464	cg07441143	0.276169449	-0.002577245	-1.151022424	0.002239092	0.999928333	-0.017233691	cg07441143	8	143824001	SLURP1	NM_020427	TSS200
62465	cg07441152	0.027997262	0.004996998	2.334045244	0.002140918	0.936236848	0.033414251	cg07441152	8	144814911	FAM83H	NM_198488	5'UTR
62466	cg07441263	0.585079122	-0.00143009	-0.584119469	0.002448284	0.999928333	-0.009562819	cg07441263	3	130295128	COL6A6	NM_001102608	Body
62467	cg07441278	0.036969191	-0.005635123	-2.215013673	0.002544058	0.952118161	-0.037681305	cg07441278	3	48256968
62468	cg07441319	0.164610927	0.001106165	1.411047508	0.000783932	0.999928333	0.007396774	cg07441319	10	8117467
62469	cg07441518	0.499600454	0.001105356	0.676901567	0.001632964	0.999928333	0.007391363	cg07441518	11	31846849
62470	cg07441659	0.81624853	0.000407297	0.241920328	0.001683602	0.999928333	0.002723543	cg07441659	13	46349975
62471	cg07441794	0.34750029	0.001828893	0.968500924	0.001888375	0.999928333	0.01222956	cg07441794	17	72918851	USH1G	NM_173477	Body
62472	cg07441854	0.351307982	-0.001534238	-0.961206612	0.001596158	0.999928333	-0.010259239	cg07441854	6	32014893	TNXB;TNXB	NM_019105;NM_032470	Body;TSS1500
62473	cg07441944	0.02181703	0.006117318	2.371426838	0.002579594	0.916823457	0.040905673	cg07441944	11	44623459	CD82;CD82	NM_001024844;NM_002231	Body;Body
62474	cg07441953	0.069000865	-0.001893721	-1.946631497	0.000972819	0.98673936	-0.012663053	cg07441953	11	78400028	ODZ4	NM_001098816	Body
62475	cg07442040	0.762555348	0.000332119	0.308607875	0.001076184	0.999928333	0.002220833	cg07442040	5	169289365	DOCK2	NM_004946	Body
62476	cg07442105	0.214246359	-0.00145862	-1.2800088	0.001139539	0.999928333	-0.009753596	cg07442105	16	66962501
62477	cg07442476	0.512697819	0.000709681	0.658591632	0.001077574	0.999928333	0.004745543	cg07442476	3	176843274	TBL1XR1	NM_024665	5'UTR
62478	cg07442479	0.744362271	-0.000468436	-0.328907018	0.001424221	0.999928333	-0.003132371	cg07442479	5	37839769	GDNF;GDNF	NM_000514;NM_000514	1stExon;5'UTR
62479	cg07442487	0.520577464	-0.000716874	-0.656437316	0.001092068	0.999928333	-0.004793638	cg07442487	5	168189625	SLIT3	NM_003062	Body
62480	cg07442639	0.014205198	-0.002286072	-2.646911366	0.000863675	0.866296953	-0.015286657	cg07442639	11	3014225	NAP1L4	NM_005969	TSS1500
62481	cg07442736	0.013791267	0.001537671	2.90066048	0.000530111	0.860891566	0.010282195	cg07442736	17	65040607	CACNG1	NM_000727	TSS200
62482	cg07443074	0.186540032	-0.001263315	-1.294719866	0.000975744	0.999928333	-0.008447616	cg07443074	13	113698946	MCF2L;MCF2L	NM_001112732;NM_024979	Body;Body
62483	cg07443710	0.764472449	0.000795701	0.303262434	0.002623803	0.999928333	0.005320744	cg07443710	10	71206848
62484	cg07443748	0.241355909	-0.002397866	-1.239540672	0.00193448	0.999928333	-0.016034206	cg07443748	22	17073594	CCT8L2;CCT8L2	NM_014406;NM_014406	1stExon;5'UTR
62485	cg07443932	0.627339614	-0.001025733	-0.496479987	0.002066012	0.999928333	-0.006858941	cg07443932	17	48845064	C17orf73	NR_024626	TSS200
62486	cg07444323	0.128024194	0.00398121	1.574375274	0.002528756	0.999928333	0.026621813	cg07444323	20	3654504	ADAM33;ADAM33	NM_153202;NM_025220	Body;Body
62487	cg07444408	0.440453317	0.001979902	0.791651427	0.002500977	0.999928333	0.013239337	cg07444408	4	141218466	SCOC	NM_032547	5'UTR
62488	cg07444414	0.351402045	-0.001533579	-0.939735579	0.001631926	0.999928333	-0.010254835	cg07444414	6	32117377	PRRT1	NM_030651	Body
62489	cg07444554	0.551304104	-0.001359018	-0.602387226	0.002256054	0.999928333	-0.009087569	cg07444554	5	139252771	NRG2;NRG2;NRG2;NRG2	NM_013982;NM_013983;NM_013981;NM_004883	Body;Body;Body;Body
62490	cg07444963	0.711602721	-0.000741277	-0.373563674	0.001984339	0.999928333	-0.00495682	cg07444963	11	69025650
62491	cg07445112	0.310465196	0.001441975	1.042171927	0.001383625	0.999928333	0.009642291	cg07445112	22	45628839	C22orf9	NM_001009880	Body
62492	cg07445167	0.2579717	-0.001366873	-1.164303003	0.001173984	0.999928333	-0.009140092	cg07445167	11	64359658	SLC22A12;SLC22A12	NM_144585;NM_153378	Body;5'UTR
62493	cg07445246	0.083239621	0.005048335	1.848628847	0.002730854	0.99915493	0.033757529	cg07445246	14	96180653	TCL1A;TCL1A	NM_021966;NM_001098725	TSS200;TSS200
62494	cg07445258	0.185094002	-0.004290835	-1.351590497	0.003174656	0.999928333	-0.02869223	cg07445258	3	125875552	ALDH1L1	NM_012190	Body
62495	cg07445963	0.393787365	0.000955444	0.87895886	0.001087018	0.999928333	0.006388927	cg07445963	5	140856469	PCDHGA4;PCDHGA12;PCDHGA11;PCDHGA11;PCDHGA9;PCDHGA1;PCDHGB1;PCDHGB6;PCDHGC3;PCDHGB3;PCDHGB7;PCDHGA6;PCDHGA8;PCDHGA10;PCDHGA5;PCDHGB4;PCDHGA3;PCDHGA2;PCDHGA7;PCDHGB2;PCDHGB5;PCDHGC3;PCDHGC3	NM_018917;NM_003735;NM_032092;NM_018914;NM_018921;NM_018912;NM_018922;NM_018926;NM_032402;NM_018924;NM_018927;NM_018919;NM_032088;NM_018913;NM_018918;NM_003736;NM_018916;NM_018915;NM_018920;NM_018923;NM_018925;NM_002588;NM_032403	Body;Body;Body;Body;Body;Body;Body;Body;1stExon;Body;Body;Body;Body;Body;Body;Body;Body;Body;Body;Body;Body;1stExon;Body
62496	cg07446509	0.138959253	-0.006666488	-1.557316273	0.004280754	0.999928333	-0.044577904	cg07446509	14	105104840
62497	cg07446572	0.851547132	-0.000289261	-0.191306539	0.001512031	0.999928333	-0.001934252	cg07446572	12	6959518	CDCA3	NM_031299	Body
62498	cg07446753	0.279254783	0.002708533	1.08563418	0.002494886	0.999928333	0.018111595	cg07446753	7	2527391
62499	cg07447157	0.109497165	-0.001950767	-1.645478729	0.001185532	0.999928333	-0.013044517	cg07447157	14	23756049	HOMEZ	NM_020834	TSS1500
62500	cg07447742	0.490101673	0.002370928	0.702780905	0.003373637	0.999928333	0.015854074	cg07447742	13	49793170	MLNR	NM_001507	TSS1500
62501	cg07447769	0.5716914	-0.001390939	-0.59248946	0.002347619	0.999928333	-0.009301024	cg07447769	13	24723265
62502	cg07447773	0.235259715	-0.002412939	-1.194666655	0.002019759	0.999928333	-0.016134998	cg07447773	1	19614851	AKR7A3	NM_012067	Body
62503	cg07447870	0.084574792	-0.005061111	-1.81562963	0.002787524	0.99915493	-0.033842963	cg07447870	4	6370956	PPP2R2C;PPP2R2C	NM_181876;NM_020416	Body;Body
62504	cg07447922	0.889306435	0.000144734	0.138713647	0.001043399	0.999928333	0.000967814	cg07447922	1	38230827	EPHA10;EPHA10	NM_001099439;NM_173641	TSS200;TSS200
62505	cg07448060	0.608498366	0.000777825	0.526675416	0.001476858	0.999928333	0.005201211	cg07448060	7	79083753	MAGI2	NM_012301	TSS1500
62506	cg07448319	0.611237368	-0.001206997	-0.527829136	0.00228672	0.999928333	-0.008071027	cg07448319	3	40547217	ZNF620;ZNF620	NR_024114;NM_175888	TSS1500;TSS1500
62507	cg07448499	0.333975673	-0.001777798	-1.000218663	0.001777409	0.999928333	-0.011887894	cg07448499	15	79237157	CTSH;CTSH	NM_148979;NM_004390	Body;Body
62508	cg07448742	0.638796003	-0.000973024	-0.484381681	0.002008796	0.999928333	-0.006506478	cg07448742	6	30657984	NRM	NM_007243	Body
62509	cg07448928	0.303181284	0.002684961	1.048948899	0.002559668	0.999928333	0.017953971	cg07448928	5	427755	AHRR	NM_020731	Body
62510	cg07448997	0.675870817	-0.000555411	-0.434867858	0.001277195	0.999928333	-0.003713959	cg07448997	7	77779958	MAGI2	NM_012301	Body
62511	cg07449069	0.054071748	-0.002902766	-2.02827133	0.001431153	0.974969535	-0.019410401	cg07449069	3	54155978	CACNA2D3	NM_018398	TSS1500
62512	cg07449091	0.553460031	-0.000787688	-0.599212349	0.001314539	0.999928333	-0.005267162	cg07449091	14	100192882	CYP46A1	NM_006668	Body
62513	cg07449447	0.217258609	-0.00259408	-1.26398855	0.002052297	0.999928333	-0.01734626	cg07449447	14	55228808	SAMD4A;SAMD4A;SAMD4A	NM_001161577;NM_001161576;NM_015589	Body;Body;Body
62514	cg07449499	0.032948759	0.003706586	2.333502102	0.001588422	0.948169201	0.024785437	cg07449499	6	939195
62515	cg07449543	0.586967822	-0.000948393	-0.54403042	0.001743271	0.999928333	-0.006341773	cg07449543	11	89956708	CHORDC1;CHORDC1	NM_012124;NM_001144073	TSS200;TSS200
62516	cg07449753	0.075607141	-0.00366956	-1.91399226	0.001917228	0.992173051	-0.024537853	cg07449753	7	83057120	SEMA3E	NM_012431	Body
62517	cg07450021	0.803492317	-0.000964126	-0.251080767	0.003839906	0.999928333	-0.006446983	cg07450021	16	85097151	KIAA0513	NM_014732	5'UTR
62518	cg07450030	0.889870536	-0.000317395	-0.140823632	0.002253848	0.999928333	-0.002122378	cg07450030	14	105442341	AHNAK2	NM_138420	Body
62519	cg07450037	0.009226031	-0.003785038	-2.766159528	0.001368337	0.832938221	-0.025310039	cg07450037	7	27135147	HOXA1;HOXA1	NM_153620;NM_005522	Body;1stExon
62520	cg07450086	0.508008044	-0.001638848	-0.664117342	0.002467708	0.999928333	-0.010958754	cg07450086	3	150320765	SELT	NM_016275	TSS1500
62521	cg07450210	0.016021621	-0.002246308	-2.500123908	0.000898479	0.878536789	-0.015020756	cg07450210	13	99880947	UBAC2;UBAC2;UBAC2	NM_001144072;NM_177967;NR_026644	Body;Body;Body
62522	cg07450214	0.586948027	-0.001845279	-0.551869885	0.003343686	0.999928333	-0.012339133	cg07450214	10	27389879	ANKRD26	NM_014915	TSS1500
62523	cg07450219	0.201345118	-0.001393342	-1.313837734	0.001060513	0.999928333	-0.009317089	cg07450219	17	78428858
62524	cg07450292	0.576368139	-0.001368961	-0.56891829	0.002406253	0.999928333	-0.009154059	cg07450292	3	76419070
62525	cg07450551	0.850205848	-0.000302529	-0.185610341	0.001629917	0.999928333	-0.002022973	cg07450551	16	88441151
62526	cg07450552	0.005768413	-0.011089904	-3.010546762	0.003683684	0.776985428	-0.074156682	cg07450552	5	138775419	DNAJC18	NM_152686	TSS1500
62527	cg07450633	0.096037937	0.001929217	1.959103577	0.000984745	0.999928333	0.012900412	cg07450633	5	172175321
62528	cg07450698	0.230230249	0.003274998	1.324278304	0.002473043	0.999928333	0.021899464	cg07450698	17	80804126	TBCD	NM_005993	Body
62529	cg07450749	0.097425139	0.001904254	1.765190928	0.001078781	0.999928333	0.012733489	cg07450749	14	43123081
62530	cg07450805	0.063541934	0.004289603	1.925892265	0.002227333	0.9767796	0.028683992	cg07450805	14	86687661
62531	cg07451297	0.920244681	-0.000120927	-0.10050355	0.001203214	0.999928333	-0.000808624	cg07451297	17	7486874	MPDU1;MPDU1	NM_004870;NR_024603	TSS200;TSS200
62532	cg07451370	0.032702661	0.006825672	2.254761268	0.003027226	0.948169201	0.045642342	cg07451370	11	126848024	KIRREL3;KIRREL3	NM_001161707;NM_032531	Body;Body
62533	cg07451524	0.527437015	-0.000793163	-0.647169163	0.001225589	0.999928333	-0.005303775	cg07451524	10	123923518	TACC2;TACC2;TACC2;TACC2	NM_206862;NM_006997;NM_206861;NM_206860	Body;Body;Body;Body
62534	cg07451641	0.195215745	0.002414729	1.339313753	0.00180296	0.999928333	0.016146967	cg07451641	3	9029456	SRGAP3;SRGAP3	NM_001033117;NM_014850	Body;Body
62535	cg07451762	0.345805294	-0.002201467	-0.977105811	0.002253049	0.999928333	-0.014720911	cg07451762	16	28383216
62536	cg07451803	0.194571973	0.001992974	1.310258369	0.001521054	0.999928333	0.013326745	cg07451803	5	53927032
62537	cg07451886	0.403265162	-0.001280943	-0.826693749	0.001549477	0.999928333	-0.00856549	cg07451886	16	3097405	MMP25	NM_022468	Body
62538	cg07452164	0.095243629	-0.003852495	-1.755636613	0.002194358	0.999928333	-0.025761112	cg07452164	7	72993570	TBL2	NM_012453	TSS1500
62539	cg07452217	0.015742786	-0.006254048	-2.533099178	0.002468931	0.877110946	-0.041819968	cg07452217	16	54967786	IRX5	NM_005853	3'UTR
62540	cg07452306	0.841062184	-0.000391373	-0.206652083	0.001893873	0.999928333	-0.002617057	cg07452306	2	73299297	SFXN5	NM_144579	TSS1500
62541	cg07452312	0.591017237	0.00156878	0.537020578	0.002921266	0.999928333	0.01049022	cg07452312	5	153775466	GALNT10	NM_198321	Body
62542	cg07452625	0.788783174	-0.000490648	-0.267072035	0.001837137	0.999928333	-0.003280897	cg07452625	16	89598568	SPG7;SPG7	NM_003119;NM_199367	Body;Body
62543	cg07452706	0.856336398	-0.000410123	-0.185207052	0.002214401	0.999928333	-0.002742434	cg07452706	14	105649097	NUDT14	NM_177533	TSS1500
62544	cg07452776	0.599763727	-0.000789478	-0.535797467	0.001473463	0.999928333	-0.00527913	cg07452776	14	91716835	GPR68	NM_003485	5'UTR
62545	cg07452842	0.059323921	-0.003524827	-1.996443919	0.001765553	0.975806569	-0.023570038	cg07452842	11	92599942	FAT3	NM_001008781	Body
62546	cg07453227	0.387318798	-0.001382523	-0.881894429	0.001567674	0.999928333	-0.009244741	cg07453227	14	54952691	GMFB	NM_004124	Body
62547	cg07453440	0.23843676	0.00829291	1.207686173	0.006866775	0.999928333	0.055453563	cg07453440	18	11948154
62548	cg07453451	0.022513305	-0.00784739	-2.477984537	0.003166844	0.920644432	-0.05247443	cg07453451	1	65433360	JAK1	NM_002227	TSS1500
62549	cg07453778	0.516418344	-0.000978419	-0.684526592	0.001429337	0.999928333	-0.006542556	cg07453778	6	91325155
62550	cg07453911	0.296075001	-0.002589748	-1.1216705	0.002308832	0.999928333	-0.017317297	cg07453911	19	19645610	YJEFN3	NM_198537	Body
62551	cg07454154	0.460290812	0.000557452	0.781195382	0.000713589	0.999928333	0.003727607	cg07454154	10	106176905	CCDC147	NM_001008723	Body
62552	cg07454595	0.244706737	-0.001961364	-1.24131677	0.001580068	0.999928333	-0.013115378	cg07454595	4	23561262
62553	cg07454742	0.479675546	0.000757443	0.724899482	0.001044894	0.999928333	0.005064918	cg07454742	17	42254645	ASB16;C17orf65	NM_080863;NM_178542	Body;5'UTR
62554	cg07454933	0.750807972	-0.000457852	-0.319000333	0.001435272	0.999928333	-0.003061595	cg07454933	4	82273176
62555	cg07455133	0.180737362	0.003905771	1.388868957	0.002812196	0.999928333	0.026117363	cg07455133	6	152379044	ESR1;ESR1;ESR1;ESR1	NM_001122740;NM_001122741;NM_000125;NM_001122742	Body;Body;Body;Body
62556	cg07455279	0.419777601	0.004055149	0.816508571	0.004966449	0.999928333	0.027116229	cg07455279	19	54605703	NDUFA3	NM_004542	TSS1500
62557	cg07455406	0.837432867	0.000270934	0.209005967	0.0012963	0.999928333	0.001811702	cg07455406	14	21077527
62558	cg07455422	0.897026624	0.000181338	0.129676158	0.001398393	0.999928333	0.001212585	cg07455422	19	18423019	LSM4	NM_012321	Body
62559	cg07455789	0.407233786	-0.001394071	-0.831273608	0.00167703	0.999928333	-0.009321962	cg07455789	2	232419317
62560	cg07455790	0.36229346	-0.00878903	-0.925056697	0.009501072	0.999928333	-0.058771054	cg07455790	6	31650735
62561	cg07455815	0.216830283	0.003595059	1.253285913	0.002868507	0.999928333	0.024039671	cg07455815	10	5606380
62562	cg07455933	0.052118927	-0.006331851	-2.027177704	0.003123481	0.972909498	-0.042340228	cg07455933	5	760474
62563	cg07456081	0.541809412	-0.001506262	-0.623416985	0.00241614	0.999928333	-0.010072173	cg07456081	14	104585948
62564	cg07456135	0.738904157	0.000434773	0.329965841	0.00131763	0.999928333	0.002907267	cg07456135	8	142662408
62565	cg07456180	0.916499868	0.000144076	0.106800647	0.001349016	0.999928333	0.000963416	cg07456180	22	18277535	MICAL3	NM_015241	Body
62566	cg07456201	0.930093176	-0.00010373	-0.091247621	0.001136793	0.999928333	-0.000693626	cg07456201	16	20363711	UMOD;UMOD	NM_003361;NM_001008389	5'UTR;5'UTR
62567	cg07456314	0.469706549	-0.001586991	-0.733801572	0.002162698	0.999928333	-0.010611993	cg07456314	17	4708968	PLD2	NM_002663	TSS1500
62568	cg07456376	0.746267009	-0.000532378	-0.336289402	0.001583095	0.999928333	-0.003559939	cg07456376	17	39557589
62569	cg07456480	0.169663343	-0.004335541	-1.412330159	0.003069778	0.999928333	-0.028991172	cg07456480	17	32132717	ACCN1	NM_001094	Body
62570	cg07456503	0.683918524	0.000696659	0.411612847	0.001692511	0.999928333	0.004658466	cg07456503	10	135045023	UTF1	NM_003577	3'UTR
62571	cg07456645	0.055816459	-0.002917713	-1.947274293	0.001498358	0.974969535	-0.019510354	cg07456645	19	4769146	C19orf30	NR_027148	Body
62572	cg07456670	0.565211948	-0.000794215	-0.599467593	0.001324867	0.999928333	-0.005310807	cg07456670	14	100111941	HHIPL1;HHIPL1	NM_032425;NM_001127258	Body;Body
62573	cg07456681	0.877195494	-0.000429642	-0.154682918	0.002777563	0.999928333	-0.002872955	cg07456681	16	15146876	NTAN1	NM_173474	Body
62574	cg07456682	0.45275124	-0.001052195	-0.775491943	0.00135681	0.999928333	-0.007035888	cg07456682	5	178414540	GRM6	NM_000843	Body
62575	cg07456815	0.913186475	0.000200696	0.111173627	0.001805252	0.999928333	0.00134203	cg07456815	8	56106825	XKR4	NM_052898	Body
62576	cg07457213	0.781263789	-0.000607898	-0.295024562	0.002060501	0.999928333	-0.004064934	cg07457213	10	105498968	SH3PXD2A	NM_014631	Body
62577	cg07457252	0.231147045	-0.002433576	-1.245090011	0.001954539	0.999928333	-0.016272996	cg07457252	5	172044302
62578	cg07457305	0.056542392	-0.003493735	-1.970813236	0.001772738	0.974969535	-0.023362134	cg07457305	2	71118292
62579	cg07457375	0.881907015	-0.000528282	-0.150173578	0.003517807	0.999928333	-0.003532548	cg07457375	6	33151008	COL11A2;COL11A2;COL11A2	NM_080679;NM_080681;NM_080680	Body;Body;Body
62580	cg07457402	0.235520887	-0.001808204	-1.239873248	0.001458378	0.999928333	-0.012091217	cg07457402	2	179279443	MIR548N	NR_031666	Body
62581	cg07457429	0.465039379	-0.001287645	-0.741244091	0.00173714	0.999928333	-0.008610305	cg07457429	10	114604800
62582	cg07457626	0.875385146	-0.000140315	-0.160833362	0.000872427	0.999928333	-0.00093827	cg07457626	6	155347581
62583	cg07457727	0.770777555	0.000730917	0.294702868	0.002480182	0.999928333	0.004887542	cg07457727	8	131451983
62584	cg07457785	0.812868843	-0.00032225	-0.247469765	0.00130218	0.999928333	-0.002154843	cg07457785	6	29760096	HCG4	NR_002139	Body
62585	cg07457820	0.153823697	-0.002237426	-1.551393912	0.001442204	0.999928333	-0.014961365	cg07457820	3	77267467	ROBO2;ROBO2	NM_001128929;NM_002942	Body;Body
62586	cg07457967	0.554381291	0.001559834	0.603015261	0.002586725	0.999928333	0.010430401	cg07457967	19	35069613	LOC643719	NR_027620	TSS1500
62587	cg07458170	0.115503475	-0.002036133	-1.609219035	0.001265293	0.999928333	-0.013615345	cg07458170	11	130184747	ZBTB44	NM_014155	TSS200
62588	cg07458272	0.908666083	9.75E-05	0.115356625	0.000845363	0.999928333	0.000652091	cg07458272	19	34744396	KIAA0355	NM_014686	TSS1500
62589	cg07458482	0.843546001	-0.000468561	-0.197408974	0.002373553	0.999928333	-0.003133201	cg07458482	16	84974431
62590	cg07458509	0.748950587	-0.000638556	-0.325369698	0.001962557	0.999928333	-0.004269941	cg07458509	19	8372513	CD320;CD320	NM_001165895;NM_016579	Body;Body
62591	cg07458516	0.59223892	-0.001254133	-0.557113283	0.002251128	0.999928333	-0.008386219	cg07458516	1	43854839	MED8;C1orf84;MED8	NM_052877;NM_001012961;NM_201542	Body;TSS1500;Body
62592	cg07458712	0.250124427	-0.00180524	-1.192488575	0.001513843	0.999928333	-0.012071397	cg07458712	4	1769731
62593	cg07458793	0.690109677	0.000530027	0.423491549	0.001251563	0.999928333	0.003544216	cg07458793	3	32045158
62594	cg07458849	0.052131342	0.002846166	1.981879087	0.001436095	0.972909498	0.019031928	cg07458849	14	106004607
62595	cg07459170	0.192242059	0.003725724	1.318657688	0.002825391	0.999928333	0.024913408	cg07459170	5	140208077	PCDHA6;PCDHA2;PCDHA1;PCDHA1;PCDHA6;PCDHA5;PCDHA3;PCDHA4;PCDHA6	NM_031849;NM_018905;NM_031411;NM_018900;NM_031848;NM_018908;NM_018906;NM_018907;NM_018909	1stExon;Body;Body;Body;1stExon;Body;Body;Body;1stExon
62596	cg07459181	0.043092065	-0.002318657	-2.243144441	0.001033664	0.959359528	-0.015504548	cg07459181	2	149640490	KIF5C;MIR1978	NM_004522;NR_031742	Body;TSS1500
62597	cg07459248	0.369173346	0.001682727	0.903654266	0.001862136	0.999928333	0.011252168	cg07459248	17	77194008	HRNBP3	NM_001082575	5'UTR
62598	cg07459594	0.253310363	-0.004957995	-1.157903664	0.004281871	0.999928333	-0.033153437	cg07459594	22	31318240	C22orf27	NR_026920	TSS200
62599	cg07459650	0.884409407	0.000207273	0.152365666	0.001360365	0.999928333	0.001386005	cg07459650	7	894202	UNC84A;UNC84A	NM_025154;NM_001130965	Body;Body
62600	cg07460010	0.253336237	-0.003120252	-1.177142653	0.0026507	0.999928333	-0.020864704	cg07460010	2	176985174
62601	cg07460294	0.583035168	0.001959577	0.557667307	0.003513882	0.999928333	0.013103428	cg07460294	6	33084985	HLA-DPB2	NR_001435	Body
62602	cg07460376	0.611328339	0.000562631	0.50507573	0.001113954	0.999928333	0.003762237	cg07460376	19	23941575	ZNF681;ZNF681	NM_138286;NM_138286	1stExon;5'UTR
62603	cg07460665	0.421258122	-0.000625081	-0.809567784	0.000772117	0.999928333	-0.00417983	cg07460665	17	46908912	CALCOCO2	NM_005831	5'UTR
62604	cg07460717	0.107518344	-0.002203121	-1.702571258	0.001293996	0.999928333	-0.014731969	cg07460717	13	112806931
62605	cg07460734	0.055972323	-0.005542726	-1.960173271	0.002827671	0.974969535	-0.037063455	cg07460734	19	57630153	USP29	NM_020903	TSS1500
62606	cg07460919	0.366084472	-0.001158528	-0.935104682	0.001238929	0.999928333	-0.007746919	cg07460919	3	183980626	ECE2;CAMK2N2	NM_014693;NM_033259	Body;TSS1500
62607	cg07460981	0.544338159	0.000505924	0.615478842	0.000822	0.999928333	0.003383042	cg07460981	3	16271108	GALNTL2	NM_054110	3'UTR
62608	cg07460992	0.256696294	-0.001679984	-1.153258878	0.001456728	0.999928333	-0.011233828	cg07460992	16	87525178	ZCCHC14	NM_015144	Body
62609	cg07461072	0.118742902	-0.002380493	-1.580871321	0.001505811	0.999928333	-0.015918037	cg07461072	16	28073940	GSG1L	NM_001109763	Body
62610	cg07461111	0.937873569	-9.03E-05	-0.077863925	0.001159708	0.999928333	-0.00060382	cg07461111	18	77312717
62611	cg07461215	0.517888624	0.00091411	0.664368626	0.001375908	0.999928333	0.006112529	cg07461215	2	124444215
62612	cg07461273	0.837953235	-0.000402463	-0.207367449	0.001940821	0.999928333	-0.002691217	cg07461273	7	99697172	MCM7;MCM7	NM_005916;NM_182776	Body;5'UTR
62613	cg07461370	0.136292483	-0.003570802	-1.536756577	0.002323596	0.999928333	-0.023877468	cg07461370	5	49397
62614	cg07461572	0.575687505	-0.001598828	-0.569809386	0.0028059	0.999928333	-0.010691148	cg07461572	8	1955117
62615	cg07461772	0.546324745	0.000887165	0.598626761	0.001482001	0.999928333	0.005932355	cg07461772	16	68482809	SMPD3	NM_018667	TSS1500
62616	cg07461795	0.413259624	-0.001475092	-0.831642577	0.001773709	0.999928333	-0.009863738	cg07461795	19	15354054	BRD4	NM_058243	Body
62617	cg07461837	0.631827413	-0.001362039	-0.486618103	0.00279899	0.999928333	-0.009107771	cg07461837	16	31214880	PYCARD;PYCARD	NM_013258;NM_145182	TSS1500;TSS1500
62618	cg07462053	0.683981624	-0.000793395	-0.417734889	0.001899279	0.999928333	-0.005305325	cg07462053	21	32712829	TIAM1	NM_003253	5'UTR
62619	cg07462112	0.767218687	0.000606201	0.30796214	0.001968426	0.999928333	0.004053582	cg07462112	7	1639381
62620	cg07462279	0.259379951	-0.001049994	-1.181254564	0.00088888	0.999928333	-0.007021167	cg07462279	15	67494178	AAGAB	NM_024666	3'UTR
62621	cg07462292	0.845593051	0.000217826	0.194327199	0.001120923	0.999928333	0.001456572	cg07462292	11	44332340	ALX4	NM_021926	TSS1500
62622	cg07462448	0.647351255	-0.001912965	-0.468691665	0.004081501	0.999928333	-0.012791739	cg07462448	10	115441840	CASP7;CASP7;CASP7;CASP7	NM_033340;NM_033339;NM_033338;NM_001227	5'UTR;5'UTR;5'UTR;5'UTR
62623	cg07462745	0.867115625	0.000226364	0.171906398	0.001316785	0.999928333	0.001513664	cg07462745	6	5993745
62624	cg07462756	0.476463129	-0.00086179	-0.71403605	0.001206929	0.999928333	-0.005762676	cg07462756	4	4859985	MSX1	NM_002448	TSS1500
62625	cg07462762	0.079572809	0.004364208	1.812544093	0.00240778	0.996284152	0.029182866	cg07462762	20	61641454
62626	cg07462808	0.645227278	0.000696465	0.461608091	0.00150878	0.999928333	0.004657167	cg07462808	22	36691114	MYH9	NM_002473	Body
62627	cg07462861	0.973016574	0.000105039	0.036250961	0.002897543	0.999928333	0.00070238	cg07462861	12	49366152	WNT10B	NM_003394	TSS1500
62628	cg07462863	0.581388978	-0.000935901	-0.573313818	0.001632442	0.999928333	-0.006258245	cg07462863	17	29644164	EVI2A;NF1;NF1;EVI2A	NM_001003927;NM_001042492;NM_000267;NM_014210	3'UTR;Body;Body;3'UTR
62629	cg07462954	0.368375169	-0.001077335	-0.914804371	0.001177667	0.999928333	-0.007203991	cg07462954	4	2733734	FAM193A	NM_003704	3'UTR
62630	cg07463445	0.786862486	0.00026549	0.277970739	0.000955099	0.999928333	0.001775292	cg07463445	8	119152014
62631	cg07463519	0.229041539	0.001765305	1.242984107	0.001420215	0.999928333	0.011804354	cg07463519	16	31723470	ZNF720	NM_001130913	TSS1500
62632	cg07463963	0.532515002	-0.001828519	-0.624309623	0.002928866	0.999928333	-0.012227059	cg07463963	3	194866280	C3orf21	NM_152531	Body
62633	cg07464094	0.593316684	0.001081189	0.543790252	0.001988245	0.999928333	0.007229761	cg07464094	3	52832769	ITIH3	NM_002217	Body
62634	cg07464125	0.695197783	-0.000827853	-0.397212631	0.002084155	0.999928333	-0.005535739	cg07464125	10	78943634	KCNMA1;KCNMA1;KCNMA1;KCNMA1	NM_001161353;NM_001161352;NM_002247;NM_001014797	Body;Body;Body;Body
62635	cg07464201	0.70555047	0.000519484	0.381697134	0.001360986	0.999928333	0.003473722	cg07464201	14	75422611	PGF	NM_002632	TSS1500
62636	cg07464206	0.130684665	-0.001681563	-1.52666958	0.001101458	0.999928333	-0.011244382	cg07464206	11	15960015
62637	cg07464217	0.148497893	0.003949519	1.483059782	0.002663088	0.999928333	0.026409899	cg07464217	20	57583263	CTSZ	NM_001336	TSS1500
62638	cg07464358	0.670342426	0.000604238	0.4217098	0.00143283	0.999928333	0.00404046	cg07464358	7	100952364
62639	cg07464408	0.381078586	0.001526862	0.89951308	0.001697431	0.999928333	0.010209916	cg07464408	2	47916139
62640	cg07464423	0.536606453	-0.00156759	-0.634150195	0.002471953	0.999928333	-0.010482259	cg07464423	11	2869473	KCNQ1;KCNQ1	NM_000218;NM_181798	3'UTR;3'UTR
62641	cg07464450	0.980163403	-2.83E-05	-0.026078562	0.001083946	0.999928333	-0.000189023	cg07464450	15	48964520
62642	cg07464571	0.665407892	-0.000712924	-0.44082603	0.001617246	0.999928333	-0.004767227	cg07464571	7	127881001	LEP	NM_000230	TSS1500
62643	cg07464578	0.802154744	-0.00042106	-0.254414172	0.001655019	0.999928333	-0.002815573	cg07464578	22	42828946	NFAM1	NM_145912	TSS1500
62644	cg07464621	0.837014543	-0.00022523	-0.216594417	0.001039871	0.999928333	-0.001506084	cg07464621	6	74063014	DPPA5	NM_001025290	3'UTR
62645	cg07464674	0.576317897	0.00128752	0.565444571	0.002277005	0.999928333	0.008609473	cg07464674	17	6358363	PITPNM3;PITPNM3	NM_001165966;NM_031220	3'UTR;3'UTR
62646	cg07464716	0.880711587	-0.000178475	-0.150634491	0.001184821	0.999928333	-0.001193437	cg07464716	5	157079520	SOX30;SOX30	NM_178424;NM_007017	TSS200;TSS200
62647	cg07464859	0.201306107	0.003642558	1.288855022	0.002826197	0.999928333	0.024357293	cg07464859	16	15528108	C16orf45	NM_033201	TSS1500
62648	cg07464924	0.99246771	7.44E-06	0.010057694	0.000740089	0.999928333	4.98E-05	cg07464924	3	182817250	MCCC1;MCCC1	NM_020166;NM_020166	1stExon;5'UTR
62649	cg07464977	0.965967437	-9.99E-05	-0.041326871	0.002417715	0.999928333	-0.000668129	cg07464977	5	2097136
62650	cg07465028	0.507536854	-0.001710997	-0.684360141	0.002500142	0.999928333	-0.011441207	cg07465028	15	101454319	ALDH1A3	NM_000693	Body
62651	cg07465275	0.209773428	-0.002312135	-1.290053944	0.001792278	0.999928333	-0.015460931	cg07465275	11	65375203	MAP3K11	NM_002419	Body
62652	cg07465344	0.924348308	-0.000392139	-0.09801835	0.004000671	0.999928333	-0.002622181	cg07465344	17	4849412	PFN1	NM_005022	Body
62653	cg07465387	0.541514246	-0.00108433	-0.635115538	0.001707295	0.999928333	-0.007250766	cg07465387	14	38058263
62654	cg07465431	0.468937046	-0.002840871	-0.733772501	0.003871596	0.999928333	-0.018996517	cg07465431	13	113783975	F10	NM_000504	Body
62655	cg07465627	0.052646698	-0.004145586	-2.027377005	0.002044803	0.973019382	-0.027720974	cg07465627	17	53167407	STXBP4	NM_178509	Body
62656	cg07465864	0.68043377	-0.001742806	-0.419167347	0.00415778	0.999928333	-0.011653906	cg07465864	5	112849162	YTHDC2	NM_022828	TSS1500
62657	cg07465899	0.794758001	0.000483628	0.266845967	0.001812386	0.999928333	0.003233954	cg07465899	4	696400
62658	cg07466217	0.0069436	-0.009661647	-2.820019489	0.003426092	0.801050417	-0.064606125	cg07466217	12	126689156
62659	cg07466230	0.601646199	-0.000802221	-0.547326591	0.001465707	0.999928333	-0.00536434	cg07466230	8	893583
62660	cg07466320	0.531075203	0.001256306	0.637784215	0.001969798	0.999928333	0.00840075	cg07466320	16	2806495	SRRM2	NM_016333	Body
62661	cg07466386	0.74146821	0.000354949	0.333291587	0.001064979	0.999928333	0.002373493	cg07466386	6	170568266	LOC154449	NR_002787	Body
62662	cg07466433	0.680874233	0.000609014	0.414915276	0.001467803	0.999928333	0.004072392	cg07466433	2	7005728	CMPK2	NM_207315	1stExon
62663	cg07466463	0.661497508	-0.001323883	-0.438937815	0.003016105	0.999928333	-0.008852624	cg07466463	8	141574207	EIF2C2;EIF2C2	NM_012154;NM_001164623	Body;Body
62664	cg07466493	0.681335622	-0.000499472	-0.433647661	0.001151792	0.999928333	-0.003339901	cg07466493	3	48670410	SLC26A6;SLC26A6;SLC26A6;SLC26A6	NM_134263;NM_134426;NM_001040454;NM_022911	Body;Body;Body;Body
62665	cg07466576	0.226773527	0.002012812	1.249498318	0.001610896	0.999928333	0.013459402	cg07466576	15	62678657
62666	cg07466622	0.904433174	-0.000281353	-0.122450573	0.002297682	0.999928333	-0.001881366	cg07466622	6	13014491	PHACTR1	NM_030948	Body
62667	cg07466705	0.733456313	0.000646562	0.33983537	0.001902574	0.999928333	0.004323472	cg07466705	3	11034749	SLC6A1	NM_003042	5'UTR
62668	cg07466788	0.173829432	0.003018783	1.392699444	0.002167577	0.999928333	0.020186191	cg07466788	17	80194552	SLC16A3;SLC16A3;SLC16A3	NM_004207;NM_001042423;NM_001042422	Body;Body;Body
62669	cg07466892	0.580677584	0.000626637	0.553718044	0.00113169	0.999928333	0.004190238	cg07466892	3	160471693
62670	cg07466983	0.029872567	-0.003227122	-2.313109363	0.001395145	0.94324088	-0.021579326	cg07466983	6	29944982	HCG9	NR_028032	Body
62671	cg07467062	0.17068889	-0.001156032	-1.468508835	0.000787215	0.999928333	-0.007730229	cg07467062	6	31619513	BAT3;BAT3;BAT3;BAT3	NM_004639;NM_080702;NM_080703;NM_001098534	Body;Body;Body;Body
62672	cg07467323	0.843926775	0.000224545	0.197524496	0.001136798	0.999928333	0.001501504	cg07467323	15	65134028	PLEKHO2	NM_025201	TSS200
62673	cg07467482	0.763767183	0.000704324	0.305560818	0.002305022	0.999928333	0.004709722	cg07467482	7	154006066	DPP6;DPP6;DPP6	NM_001936;NM_130797;NM_001039350	Body;Body;Body
62674	cg07467618	0.974815236	7.64E-05	0.031956105	0.002389523	0.999928333	0.000510608	cg07467618	15	68829285
62675	cg07467649	0.956792665	-7.23E-05	-0.0544541	0.00132684	0.999928333	-0.000483139	cg07467649	7	72856462	BAZ1B	NM_032408	3'UTR
62676	cg07467716	0.806363914	-0.000303162	-0.252473505	0.001200768	0.999928333	-0.002027204	cg07467716	2	219597258	TTLL4	NM_014640	5'UTR
62677	cg07467745	0.54852158	0.001177195	0.612617744	0.001921581	0.999928333	0.007871742	cg07467745	5	2371610
62678	cg07467861	0.074329633	0.003383261	2.038305203	0.00165984	0.989662899	0.022623411	cg07467861	6	30693163	TUBB	NM_178014	3'UTR
62679	cg07467919	0.507893934	0.001143638	0.685980822	0.001667157	0.999928333	0.007647352	cg07467919	3	49690079	BSN	NM_003458	Body
62680	cg07467958	0.244556961	-0.002056894	-1.16177458	0.001770476	0.999928333	-0.013754169	cg07467958	4	190597742
62681	cg07468289	0.050997876	0.006229526	2.021293848	0.00308195	0.971866734	0.041655995	cg07468289	6	30030010	ZNRD1;NCRNA00171;ZNRD1	NM_170783;NR_026751;NM_014596	Body;TSS1500;Body
62682	cg07468327	0.389113028	-0.000781792	-0.872773394	0.000895756	0.999928333	-0.005227737	cg07468327	16	54170217
62683	cg07468397	0.599843384	-0.001010944	-0.529561828	0.00190902	0.999928333	-0.006760045	cg07468397	21	48090508
62684	cg07468710	0.25915975	0.001496625	1.149362091	0.001302135	0.999928333	0.010007726	cg07468710	19	13231066	NACC1	NM_052876	5'UTR
62685	cg07468956	0.401410665	-0.00162674	-0.850333075	0.001913062	0.999928333	-0.010877788	cg07468956	17	80289701	SECTM1	NM_003004	5'UTR
62686	cg07469063	0.49376843	-0.001526839	-0.712152048	0.00214398	0.999928333	-0.010209768	cg07469063	15	69755704
62687	cg07469215	0.397389176	0.001063347	0.86453467	0.001229965	0.999928333	0.00711046	cg07469215	19	50430913	NUP62;ATF5;NUP62;NUP62;IL4I1;NUP62	NM_012346;NM_012068;NM_016553;NM_153718;NM_172374;NM_153719	5'UTR;TSS1500;5'UTR;5'UTR;5'UTR;5'UTR
62688	cg07469402	0.346588927	0.002884049	0.936289767	0.003080295	0.999928333	0.019285245	cg07469402	12	45444767	DBX2;DBX2	NM_001004329;NM_001004329	1stExon;5'UTR
62689	cg07469445	0.595909929	0.00122669	0.53792003	0.002280432	0.999928333	0.008202708	cg07469445	10	695900	DIP2C;C10orf108;C10orf108	NM_014974;NR_027151;NR_027152	Body;Body;TSS200
62690	cg07469637	0.231596451	-0.001330696	-1.205558978	0.0011038	0.999928333	-0.008898183	cg07469637	7	92466386	CDK6	NM_001145306	TSS1500
62691	cg07469647	0.531305371	-0.00127315	-0.692025728	0.001839743	0.999928333	-0.008513378	cg07469647	10	11805282	ECHDC3	NM_024693	Body
62692	cg07469744	0.880123772	0.00024094	0.153123236	0.001573505	0.999928333	0.001611135	cg07469744	16	67695950	PARD6A;ACD;ACD;PARD6A;ACD	NM_016948;NM_022914;NM_001082487;NM_001037281;NM_001082486	Body;TSS1500;TSS1500;Body;TSS1500
62693	cg07469753	0.681881503	0.000868827	0.428750227	0.002026419	0.999928333	0.005809731	cg07469753	3	52419359	DNAH1	NM_015512	Body
62694	cg07469815	0.934600104	-0.000128257	-0.086944119	0.001475171	0.999928333	-0.00085764	cg07469815	2	174049232	ZAK;ZAK	NM_016653;NM_133646	Body;Body
62695	cg07469838	0.304736698	-0.002298708	-1.049606076	0.002190067	0.999928333	-0.015371149	cg07469838	2	60703084	BCL11A;BCL11A;BCL11A	NM_022893;NM_138559;NM_018014	Body;Body;Body
62696	cg07469926	0.678555897	-0.001003387	-0.413537003	0.002426355	0.999928333	-0.006709515	cg07469926	5	114514717	TRIM36;TRIM36;TRIM36	NM_018700;NM_001017397;NM_001017398	Body;Body;Body
62697	cg07470011	0.80767242	0.000321268	0.254723374	0.001261243	0.999928333	0.002148276	cg07470011	10	47033887
62698	cg07470207	0.857991831	0.000598704	0.178756037	0.00334928	0.999928333	0.004003453	cg07470207	8	132828746
62699	cg07470314	0.39442872	0.00110582	0.851764575	0.00129827	0.999928333	0.007394469	cg07470314	8	21766704	DOK2	NM_003974	3'UTR
62700	cg07470322	0.392905333	0.000792822	0.89357124	0.000887251	0.999928333	0.005301494	cg07470322	17	7149217	DULLARD;DULLARD	NM_015343;NM_001143775	Body;Body
62701	cg07470341	0.718486043	0.000880164	0.356258877	0.002470575	0.999928333	0.00588554	cg07470341	2	38892365	GALM	NM_138801	TSS1500
62702	cg07470512	0.478479311	0.004408394	0.701270458	0.006286297	0.999928333	0.029478336	cg07470512	20	32255052	NECAB3;NECAB3;C20orf134;C20orf134	NM_031231;NM_031232;NM_001024675;NM_001024675	Body;Body;1stExon;5'UTR
62703	cg07470570	0.099664429	-0.006467345	-1.769430276	0.003655044	0.999928333	-0.04324626	cg07470570	7	70163455	AUTS2;AUTS2	NM_015570;NM_001127231	Body;Body
62704	cg07470634	0.278908011	0.002973604	1.139820112	0.002608836	0.999928333	0.019884084	cg07470634	12	120666924	PXN;PXN;PXN	NM_025157;NM_001080855;NM_002859	5'UTR;Body;Body
62705	cg07470639	0.9055959	0.000165075	0.123604342	0.001335512	0.999928333	0.001103835	cg07470639	17	20839291
62706	cg07470694	0.146002405	0.00201713	1.494764905	0.001349463	0.999928333	0.013488276	cg07470694	15	26109249	ATP10A	NM_024490	TSS1500
62707	cg07470968	0.979565946	5.70E-05	0.025576898	0.00222926	0.999928333	0.000381269	cg07470968	11	29207078
62708	cg07471018	0.07598474	-0.002583559	-1.872545428	0.001379705	0.992607815	-0.017275912	cg07471018	4	46911550	COX7B2	NM_130902	TSS1500
62709	cg07471156	0.272128046	-0.002151264	-1.143910077	0.001880624	0.999928333	-0.014385213	cg07471156	8	145625605	CPSF1;MIR1234	NM_013291;NR_031600	Body;TSS200
62710	cg07471190	0.755349525	0.000406057	0.318975878	0.001273002	0.999928333	0.002715247	cg07471190	20	1097586	PSMF1	NM_178578	5'UTR
62711	cg07471203	0.345784616	-0.003545624	-1.003475549	0.003533344	0.999928333	-0.023709106	cg07471203	11	64880911	TM7SF2	NM_003273	Body
62712	cg07471256	0.462235307	-0.001198808	-0.856735049	0.001399275	0.999928333	-0.008016268	cg07471256	11	96057505	MAML2	NM_032427	Body
62713	cg07471572	0.859512671	0.000364252	0.185833996	0.001960094	0.999928333	0.002435704	cg07471572	17	39879439	HAP1;HAP1;HAP1	NM_001079871;NM_001079870;NM_177977	3'UTR;3'UTR;3'UTR
62714	cg07471614	0.278371408	0.002181936	1.102734026	0.00197866	0.999928333	0.01459031	cg07471614	8	125855152
62715	cg07471768	0.317481013	-0.001066046	-1.066924919	0.000999176	0.999928333	-0.007128505	cg07471768	17	1927052	RTN4RL1	NM_178568	Body
62716	cg07471943	0.339368103	0.00178781	0.967904662	0.001847093	0.999928333	0.011954841	cg07471943	14	38679656	SSTR1	NM_001049	Body
62717	cg07472159	0.259708304	0.001299081	1.157464061	0.001122351	0.999928333	0.008686779	cg07472159	6	116447667	COL10A1;NT5DC1	NM_000493;NM_152729	TSS1500;Body
62718	cg07472199	0.559094673	0.001455821	0.582102216	0.002500971	0.999928333	0.009734878	cg07472199	16	31453477	ZNF843	NM_001136509	5'UTR
62719	cg07472373	0.364564108	-0.001705099	-0.921583183	0.001850185	0.999928333	-0.011401768	cg07472373	10	50595181	DRGX	NM_001080520	Body
62720	cg07472579	0.594339172	0.00243522	0.54016475	0.004508292	0.999928333	0.016283987	cg07472579	6	10660390
62721	cg07472704	0.299882249	0.002896308	1.093765212	0.002648016	0.999928333	0.019367217	cg07472704	13	113763758	F7;F7	NM_000131;NM_019616	Body;Body
62722	cg07472708	0.577263751	0.001243687	0.562469598	0.002211118	0.999928333	0.008316363	cg07472708	20	4157173	SMOX;SMOX;SMOX;SMOX	NM_175839;NM_175842;NM_175841;NM_175840	Body;Body;Body;Body
62723	cg07472750	0.710629127	-0.001251098	-0.373960631	0.003345533	0.999928333	-0.00836592	cg07472750	13	31039592	HMGB1	NM_002128	5'UTR
62724	cg07472764	0.268084029	0.004299646	1.165711227	0.003688432	0.999928333	0.028751152	cg07472764	19	52785044	ZNF766;MIR643	NM_001010851;NR_030373	Body;TSS200
62725	cg07472943	0.818977142	0.000501926	0.232057115	0.002162942	0.999928333	0.003356312	cg07472943	19	437061	SHC2	NM_012435	Body
62726	cg07472953	0.993026447	-9.51E-06	-0.00915088	0.001039693	0.999928333	-6.36E-05	cg07472953	17	38170906	CSF3;CSF3;CSF3	NM_172220;NM_000759;NM_172219	TSS1500;TSS1500;TSS1500
62727	cg07473030	0.335871245	-0.001377825	-1.023474922	0.001346223	0.999928333	-0.009213331	cg07473030	10	77177994
62728	cg07473138	0.328823058	-0.001508344	-0.994817318	0.001516202	0.999928333	-0.010086091	cg07473138	10	122213951
62729	cg07473223	0.125558285	0.003387205	1.579071186	0.002145062	0.999928333	0.02264978	cg07473223	14	105819210	PACS2;PACS2	NM_015197;NM_001100913	Body;Body
62730	cg07473454	0.849676213	0.000348292	0.192521394	0.001809109	0.999928333	0.002328983	cg07473454	19	8555526	PRAM1	NM_032152	Body
62731	cg07473553	0.143137258	0.002334051	1.509242892	0.001546505	0.999928333	0.015607483	cg07473553	3	125655407	ALG1L	NM_001015050	5'UTR
62732	cg07473599	0.166981029	0.002150951	1.401541355	0.001534704	0.999928333	0.014383118	cg07473599	14	93674967	UBR7;UBR7	NM_175748;NM_001100417	Body;Body
62733	cg07473985	0.294663782	-0.001655511	-1.111987904	0.001488785	0.999928333	-0.011070181	cg07473985	20	23584367	CST9	NM_001008693	Body
62734	cg07474022	0.849964246	0.00023031	0.202360797	0.001138114	0.999928333	0.00154005	cg07474022	20	35974912	SRC;SRC	NM_198291;NM_005417	5'UTR;5'UTR
62735	cg07474051	0.893486778	-0.000129277	-0.143820609	0.000898874	0.999928333	-0.000864456	cg07474051	12	120942642	COQ5	NM_032314	Body
62736	cg07474083	0.530284994	-0.001670986	-0.631001098	0.002648151	0.999928333	-0.011173658	cg07474083	16	3225553
62737	cg07474266	0.465770956	-0.001374998	-0.73950068	0.00185936	0.999928333	-0.009194423	cg07474266	16	87481957	ZCCHC14	NM_015144	Body
62738	cg07474269	0.099106756	0.002103058	1.654134831	0.001271395	0.999928333	0.014062864	cg07474269	5	166722513	ODZ2	NM_001122679	Body
62739	cg07474494	0.535051881	-0.000889593	-0.635208299	0.001400474	0.999928333	-0.005948587	cg07474494	19	58446600	ZNF418;ZNF418	NM_133460;NM_133460	1stExon;5'UTR
62740	cg07474682	0.458658166	-0.00118449	-0.769111794	0.001540075	0.999928333	-0.007920523	cg07474682	16	89573562	SPG7;SPG7	NM_199367;NM_003119	TSS1500;TSS1500
62741	cg07474755	0.502574421	-0.000854658	-0.714263092	0.001196559	0.999928333	-0.005714984	cg07474755	11	122753369	C11orf63;C11orf63	NM_199124;NM_024806	TSS200;TSS200
62742	cg07474797	0.439721262	0.001517736	0.791660375	0.001917155	0.999928333	0.010148894	cg07474797	16	89185916	ACSF3;ACSF3;ACSF3	NM_174917;NR_023316;NM_001127214	Body;Body;Body
62743	cg07474842	0.420643105	-0.001878041	-0.807338747	0.002326211	0.999928333	-0.012558202	cg07474842	6	136915088	MAP3K5	NM_005923	Body
62744	cg07474852	0.885850501	0.000178745	0.148832412	0.001200981	0.999928333	0.001195243	cg07474852	4	123073612
62745	cg07474910	0.946516183	0.000191194	0.068813876	0.002778424	0.999928333	0.001278489	cg07474910	4	6224223
62746	cg07475026	0.299569952	0.000961164	1.07069178	0.000897704	0.999928333	0.006427175	cg07475026	3	71590806	FOXP1;FOXP1	NM_032682;NM_001012505	5'UTR;5'UTR
62747	cg07475117	0.634410433	0.000838302	0.492511313	0.001702097	0.999928333	0.005605612	cg07475117	3	174095077
62748	cg07475151	0.026068367	-0.007569194	-2.328131983	0.003251187	0.932046155	-0.050614171	cg07475151	5	172382825	LOC100268168;LOC100268168	NR_026682;NR_026683	Body;Body
62749	cg07475390	0.332376173	0.001431978	1.005114709	0.001424691	0.999928333	0.009575444	cg07475390	1	14440604
62750	cg07475394	0.313572656	0.004643569	1.038585999	0.004471049	0.999928333	0.031050917	cg07475394	17	79466438
62751	cg07475527	0.771536024	-0.000559116	-0.29517302	0.001894196	0.999928333	-0.00373873	cg07475527	1	24864545
62752	cg07475546	0.267097929	0.001453103	1.165962161	0.001246269	0.999928333	0.009716701	cg07475546	17	78811828	RPTOR;RPTOR	NM_001163034;NM_020761	Body;Body
62753	cg07475922	0.710000373	-0.001339076	-0.373378334	0.003586379	0.999928333	-0.008954221	cg07475922	19	10122694	RDH8	NM_015725	TSS1500
62754	cg07475954	0.949526941	-0.000215552	-0.066326494	0.003249867	0.999928333	-0.001441369	cg07475954	19	52222198	HAS1	NM_001523	Body
62755	cg07475957	0.059265271	0.003038549	1.932489044	0.00157235	0.975806569	0.020318364	cg07475957	5	140590251	PCDHB12	NM_018932	1stExon
62756	cg07476201	0.800740553	-0.000646579	-0.25051473	0.002581	0.999928333	-0.004323584	cg07476201	1	152538426	LCE3E	NM_178435	Body
62757	cg07476327	0.265021027	-0.000899507	-1.140298064	0.000788835	0.999928333	-0.006014879	cg07476327	2	171730024
62758	cg07476339	0.874976401	0.000457863	0.156984446	0.002916615	0.999928333	0.003061669	cg07476339	7	154706964
62759	cg07476406	0.154386487	0.002048419	1.482054647	0.001382148	0.999928333	0.013697502	cg07476406	1	36809704	STK40	NM_032017	Body
62760	cg07476472	0.80670108	0.000920503	0.261829949	0.003515651	0.999928333	0.006155277	cg07476472	2	709025
62761	cg07476792	0.962315277	9.29E-05	0.048167859	0.001927669	0.999928333	0.000620887	cg07476792	19	16919644	NWD1	NM_001007525	Body
62762	cg07476963	0.907382404	-0.000352316	-0.120802884	0.002916454	0.999928333	-0.00235589	cg07476963	1	174127462	RABGAP1L	NM_014857	TSS1500
62763	cg07477034	0.136776815	0.00543549	1.526515572	0.003560717	0.999928333	0.036346387	cg07477034	17	53341969	HLF	NM_002126	TSS1500
62764	cg07477046	0.07799368	0.00324594	1.877882984	0.00172851	0.995499116	0.021705162	cg07477046	6	3756595
62765	cg07477137	0.200738434	-0.001366906	-1.295977802	0.001054729	0.999928333	-0.009140312	cg07477137	11	65083332	CDC42EP2	NM_006779	5'UTR
62766	cg07477296	0.35235568	0.004280767	0.943489275	0.004537165	0.999928333	0.028624905	cg07477296	19	12201646	ZNF788	NR_027049	TSS1500
62767	cg07477602	0.411748443	-0.002362099	-0.817299707	0.002890125	0.999928333	-0.015795033	cg07477602	1	56961319	PPAP2B;PPAP2B	NM_177414;NM_003713	3'UTR;3'UTR
62768	cg07477815	0.358148708	0.001315564	0.93090506	0.00141321	0.999928333	0.008797	cg07477815	19	5785818	PRR22;DUS3L;DUS3L;PRR22	NM_153359;NM_020175;NM_001161619;NM_001134316	TSS1500;Body;Body;TSS1500
62769	cg07477928	0.897541271	-0.00032184	-0.12944463	0.002486315	0.999928333	-0.002152102	cg07477928	9	113343166	SVEP1	NM_153366	TSS1500
62770	cg07477947	0.53192585	0.000813172	0.634426433	0.001281743	0.999928333	0.005437568	cg07477947	3	15851538	ANKRD28	NM_015199	Body
62771	cg07478063	0.330858647	0.001167798	1.014802766	0.001150764	0.999928333	0.007808908	cg07478063	7	7111786
62772	cg07478107	0.938744864	-0.000122037	-0.078447809	0.001555645	0.999928333	-0.000816044	cg07478107	2	218712871	TNS1	NM_022648	Body
62773	cg07478122	0.929066431	-0.000202274	-0.089094085	0.002270338	0.999928333	-0.001352577	cg07478122	15	25230421	PAR5	NR_022008	Body
62774	cg07478210	0.941797808	-0.00014723	-0.072400429	0.002033555	0.999928333	-0.000984509	cg07478210	2	11294585	PQLC3	NM_152391	TSS1500
62775	cg07478245	0.477065176	0.000990352	0.717145702	0.001380963	0.999928333	0.00662235	cg07478245	16	84065247	SLC38A8	NM_001080442	Body
62776	cg07478467	0.806171432	-0.000321462	-0.265971526	0.001208633	0.999928333	-0.002149573	cg07478467	8	91712588
62777	cg07478501	0.721853829	-0.000565429	-0.369772539	0.001529128	0.999928333	-0.00378095	cg07478501	19	11305231	KANK2;KANK2;KANK2	NM_001136191;NM_015493;NM_015493	5'UTR;1stExon;5'UTR
62778	cg07478629	0.27532348	0.002063744	1.139187852	0.001811593	0.999928333	0.01379998	cg07478629	16	1216642	CACNA1H;CACNA1H	NM_021098;NM_001005407	Body;Body
62779	cg07478791	0.462351101	-0.000542728	-0.7372913	0.000736111	0.999928333	-0.003629151	cg07478791	1	31886160	SERINC2	NM_178865	Body
62780	cg07478918	0.297848548	-0.001454187	-1.069430368	0.001359777	0.999928333	-0.009723952	cg07478918	11	31817824	PAX6;PAX6;PAX6	NM_001604;NM_001127612;NM_000280	Body;Body;Body
62781	cg07479001	0.46259716	-0.000910575	-0.777918147	0.001170528	0.999928333	-0.006088889	cg07479001	12	25017635	BCAT1	NM_005504	Body
62782	cg07479014	0.583555506	-0.000751106	-0.558954935	0.001343769	0.999928333	-0.005022547	cg07479014	1	1534392
62783	cg07479030	0.780439405	0.000424107	0.282196958	0.001502874	0.999928333	0.002835943	cg07479030	13	113496719	ATP11A;ATP11A	NM_015205;NM_032189	Body;Body
62784	cg07479253	0.285644198	0.001318538	1.078209642	0.001222896	0.999928333	0.008816886	cg07479253	3	111904892	SLC9A10	NM_183061	Body
62785	cg07479270	0.62725869	0.000545362	0.512976699	0.001063132	0.999928333	0.003646762	cg07479270	2	47713462
62786	cg07479337	0.913192887	0.000188579	0.110703191	0.001703469	0.999928333	0.001261005	cg07479337	16	57822386	KIFC3;KIFC3;KIFC3	NM_005550;NM_001130100;NM_001130099	Body;Body;5'UTR
62787	cg07479492	0.836577948	0.000375878	0.212394215	0.001769721	0.999928333	0.002513448	cg07479492	16	10483353
62788	cg07479615	0.448162263	0.003502203	0.763580201	0.004586555	0.999928333	0.023418754	cg07479615	11	1470155	BRSK2	NM_003957	Body
62789	cg07479709	0.731991546	0.000557242	0.345406037	0.001613295	0.999928333	0.003726201	cg07479709	17	38711505	CCR7	NM_001838	Body
62790	cg07479711	0.121005648	0.002691168	1.599464419	0.001682543	0.999928333	0.017995477	cg07479711	5	1524940	LPCAT1	NM_024830	TSS1500
62791	cg07479843	0.658625453	-0.000736808	-0.449488252	0.001639216	0.999928333	-0.004926937	cg07479843	1	3276687	PRDM16;PRDM16	NM_022114;NM_199454	Body;Body
62792	cg07479988	0.004136215	-0.002938953	-3.079256706	0.000954436	0.726495613	-0.019652381	cg07479988	2	39103277	MORN2;DHX57	NM_001145450;NM_198963	5'UTR;TSS1500
62793	cg07480373	0.053315524	-0.004931747	-2.247383948	0.002194439	0.974505371	-0.032977925	cg07480373	2	216874286	MREG	NM_018000	Body
62794	cg07480440	0.44566798	0.000984848	0.784743572	0.001254994	0.999928333	0.006585548	cg07480440	3	109035649	DPPA2	NM_138815	TSS1500
62795	cg07480446	0.875744788	0.000368915	0.158742678	0.002323984	0.999928333	0.002466888	cg07480446	2	239069576
62796	cg07480608	0.717109796	-0.00275908	-0.361635013	0.007629462	0.999928333	-0.018449597	cg07480608	3	15352493	SH3BP5;SH3BP5	NM_004844;NM_001018009	Body;5'UTR
62797	cg07480640	0.381008242	0.00407417	0.891203193	0.004571539	0.999928333	0.027243421	cg07480640	3	64211328	PRICKLE2	NM_198859	TSS200
62798	cg07480653	0.793654221	-0.000249707	-0.266472165	0.000937086	0.999928333	-0.00166976	cg07480653	17	39868082	GAST	NM_000805	TSS1500
62799	cg07480762	0.980858151	5.38E-05	0.024774998	0.002170141	0.999928333	0.000359521	cg07480762	3	155422145	PLCH1	NM_014996	TSS200
62800	cg07481097	0.848463457	-0.000613698	-0.200296045	0.003063953	0.999928333	-0.004103713	cg07481097	3	112959879	BOC	NM_033254	5'UTR
62801	cg07481360	0.243721259	0.001949081	1.216652212	0.001602003	0.999928333	0.013033238	cg07481360	3	196902551	DLG1;DLG1	NM_004087;NM_001098424	Body;Body
62802	cg07481491	0.208932267	-0.003887686	-1.30665608	0.002975294	0.999928333	-0.025996428	cg07481491	19	3607130	TBXA2R;TBXA2R	NM_201636;NM_001060	TSS1500;TSS1500
62803	cg07481886	0.105449244	-0.005754045	-1.811864295	0.003175759	0.999928333	-0.038476516	cg07481886	6	32014510	TNXB;TNXB	NM_019105;NM_032470	Body;TSS1500
62804	cg07481928	0.62658594	-0.000738621	-0.48903126	0.001510376	0.999928333	-0.004939058	cg07481928	2	121970505
62805	cg07482202	0.130289562	-0.00213704	-1.679109268	0.001272723	0.999928333	-0.0142901	cg07482202	16	745687	FBXL16	NM_153350	Body
62806	cg07482220	0.970683516	2.07E-05	0.034575005	0.000599365	0.999928333	0.000138572	cg07482220	6	32146520	AGPAT1;RNF5;RNF5P1	NM_032741;NM_006913;NR_003129	TSS1500;Body;Body
62807	cg07482257	0.789395559	-0.001422723	-0.265603269	0.005356571	0.999928333	-0.009513554	cg07482257	5	174135761
62808	cg07482372	0.954421885	-0.000122502	-0.05775712	0.002120993	0.999928333	-0.000819157	cg07482372	11	2951201	PHLDA2	NM_003311	TSS1500
62809	cg07482574	0.898900533	-0.00017014	-0.129881662	0.001309963	0.999928333	-0.001137704	cg07482574	19	50979287	C19orf63;C19orf63;FAM71E1	NM_206538;NM_175063;NM_138411	TSS1500;TSS1500;Body
62810	cg07483086	0.341961353	0.002925151	0.957034422	0.003056474	0.999928333	0.019560088	cg07483086	2	150444834	MMADHC	NM_015702	TSS1500
62811	cg07483244	0.338357021	0.001055645	0.967356593	0.001091268	0.999928333	0.007058954	cg07483244	13	95358924
62812	cg07483266	0.857398347	0.000252668	0.182469585	0.001384712	0.999928333	0.001689555	cg07483266	16	88952491	CBFA2T3;CBFA2T3	NM_175931;NM_005187	Body;Body
62813	cg07483304	0.859457522	-0.000291393	-0.184160594	0.001582278	0.999928333	-0.001948507	cg07483304	7	27211741	HOXA10;HOXA10	NM_153715;NM_018951	Body;Body
62814	cg07483420	0.50036263	0.000924508	0.688675353	0.001342444	0.999928333	0.00618206	cg07483420	1	32111545	PEF1	NM_012392	TSS1500
62815	cg07483462	0.64630925	0.001012225	0.485829082	0.002083501	0.999928333	0.006768613	cg07483462	14	104928289
62816	cg07483638	0.616546346	-0.001069834	-0.514715343	0.002078496	0.999928333	-0.007153835	cg07483638	7	155674621
62817	cg07483650	0.604392349	-0.001932577	-0.541566394	0.003568496	0.999928333	-0.012922884	cg07483650	1	248525007	OR2T4	NM_001004696	1stExon
62818	cg07483709	0.192131281	-0.003165156	-1.369533341	0.00231112	0.999928333	-0.021164969	cg07483709	10	29439573
62819	cg07483811	0.385166761	-0.001776006	-0.895265409	0.001983776	0.999928333	-0.011875913	cg07483811	18	2846237	EMILIN2	NM_032048	TSS1500
62820	cg07484065	0.364230606	-0.00135688	-0.917959587	0.001478147	0.999928333	-0.00907327	cg07484065	4	7906254	AFAP1;AFAP1	NM_198595;NM_001134647	5'UTR;5'UTR
62821	cg07484450	0.163274026	-0.001792235	-1.489556048	0.001203201	0.999928333	-0.01198443	cg07484450	11	60383361	C11orf64	NR_026946	Body
62822	cg07484485	0.313028676	-0.001277265	-1.034161444	0.001235073	0.999928333	-0.008540897	cg07484485	17	74707409	MXRA7;MXRA7;MXRA7	NM_001008528;NM_198530;NM_001008529	TSS1500;TSS1500;TSS1500
62823	cg07484727	0.35330411	0.003232507	0.936147674	0.003452988	0.999928333	0.021615335	cg07484727	16	1587309	IFT140;TMEM204	NM_014714;NM_024600	Body;Body
62824	cg07484739	0.627785561	0.00150877	0.491059661	0.003072478	0.999928333	0.01008894	cg07484739	2	177356020
62825	cg07484849	0.538312828	0.00099999	0.623229376	0.001604529	0.999928333	0.006686794	cg07484849	19	12886986	HOOK2;HOOK2	NM_001100176;NM_013312	TSS1500;TSS1500
62826	cg07484910	0.093998382	-0.003319682	-1.69194911	0.001962046	0.999928333	-0.022198267	cg07484910	16	84228377	ADAD2;ADAD2	NM_001145400;NM_139174	Body;Body
62827	cg07485305	0.02304881	-0.003592766	-2.453674683	0.001464239	0.921571629	-0.02402434	cg07485305	6	32044179	TNXB	NM_019105	Body
62828	cg07485401	0.402019645	0.000800848	0.859794899	0.00093144	0.999928333	0.005355159	cg07485401	2	226443736	KIAA1486	NM_020864	Body
62829	cg07485417	0.550512411	-0.002009255	-0.597730697	0.003361471	0.999928333	-0.013435614	cg07485417	8	21882851	NPM2	NM_182795	Body
62830	cg07485423	0.370175569	0.003493845	0.951619436	0.003671473	0.999928333	0.023362867	cg07485423	4	100304422
62831	cg07485541	0.743981069	0.000382465	0.320160063	0.001194605	0.999928333	0.00255749	cg07485541	11	61166051	TMEM216	NM_016499	3'UTR
62832	cg07485554	0.187582425	-0.002198507	-1.331676459	0.001650931	0.999928333	-0.014701115	cg07485554	2	23702333	KLHL29	NM_052920	5'UTR
62833	cg07485754	0.959051309	-7.86E-05	-0.052518731	0.001497029	0.999928333	-0.000525735	cg07485754	7	116511339	CAPZA2	NM_006136	Body
62834	cg07485769	0.07239413	-0.0033811	-1.948916867	0.001734861	0.988314697	-0.022608956	cg07485769	14	71323515
62835	cg07485775	0.198986621	0.002815715	1.360482903	0.002069644	0.999928333	0.018828302	cg07485775	5	172110569	NEURL1B	NM_001142651	Body
62836	cg07485787	0.643066783	-0.001119308	-0.478067802	0.002341316	0.999928333	-0.007484659	cg07485787	8	143408697	TSNARE1	NM_145003	Body
62837	cg07486085	0.166200018	-0.0023077	-1.403035599	0.001644791	0.999928333	-0.015431275	cg07486085	2	163625066	KCNH7;KCNH7	NM_173162;NM_033272	Body;Body
62838	cg07486383	0.242627026	0.001026096	1.184584553	0.000866208	0.999928333	0.006861366	cg07486383	5	37838363	GDNF	NM_000514	5'UTR
62839	cg07486474	0.441810778	-0.000787986	-0.796927998	0.00098878	0.999928333	-0.005269156	cg07486474	4	628649	PDE6B;PDE6B	NM_000283;NM_001145291	Body;Body
62840	cg07486666	0.486394948	-0.001328809	-0.698111046	0.001903436	0.999928333	-0.008885568	cg07486666	7	41170679
62841	cg07486669	0.57033655	-0.000726121	-0.600074436	0.001210051	0.999928333	-0.004855471	cg07486669	11	128681282	FLI1;FLI1	NM_001167681;NM_002017	3'UTR;3'UTR
62842	cg07486732	0.992755886	-1.97E-05	-0.009225952	0.002134646	0.999928333	-0.000131692	cg07486732	2	237150793	ASB18	NM_212556	Body
62843	cg07486821	0.222994543	-0.003436195	-1.278643839	0.002687375	0.999928333	-0.022977372	cg07486821	16	60405704
62844	cg07487112	0.915728326	-0.000212186	-0.111424386	0.001904302	0.999928333	-0.001418857	cg07487112	6	25995630
62845	cg07487572	0.132261979	0.002952604	1.539744955	0.001917593	0.999928333	0.019743663	cg07487572	4	185018391	ENPP6	NM_153343	Body
62846	cg07487731	0.843720919	0.000550284	0.206284696	0.002667595	0.999928333	0.003679675	cg07487731	5	140616495	PCDHB18	NR_001281	Body
62847	cg07487751	0.831842998	0.000293941	0.212724238	0.001381795	0.999928333	0.001965546	cg07487751	6	157982145	ZDHHC14;ZDHHC14	NM_153746;NM_024630	Body;Body
62848	cg07487948	0.49839071	0.001919478	0.682197796	0.002813669	0.999928333	0.012835292	cg07487948	5	131566683
62849	cg07488141	0.15980723	-0.004198472	-1.467044411	0.002861858	0.999928333	-0.028074616	cg07488141	7	47560215	TNS3	NM_022748	5'UTR
62850	cg07488154	0.760275736	-0.000354131	-0.312196498	0.001134321	0.999928333	-0.002368027	cg07488154	14	88949218	PTPN21	NM_007039	Body
62851	cg07488327	0.59323143	-0.001781201	-0.544573539	0.003270819	0.999928333	-0.011910652	cg07488327	10	134853084
62852	cg07488506	0.719009395	-0.000443651	-0.368961024	0.001202433	0.999928333	-0.002966633	cg07488506	15	78631626	CRABP1	NM_004378	TSS1500
62853	cg07488576	0.507584194	0.000775513	0.698913187	0.001109599	0.999928333	0.005185751	cg07488576	2	192711481	SDPR	NM_004657	1stExon
62854	cg07488872	0.281102065	-0.003451584	-1.124598685	0.00306917	0.999928333	-0.023080276	cg07488872	2	16955374
62855	cg07488920	0.715879331	0.000637629	0.365824369	0.001742993	0.999928333	0.00426374	cg07488920	10	1708773	ADARB2	NM_018702	Body
62856	cg07488987	0.690731257	0.000456683	0.400330635	0.001140764	0.999928333	0.003053776	cg07488987	14	23938105	NGDN;NGDN	NM_001042635;NM_015514	TSS1500;TSS1500
62857	cg07489029	0.511093757	-0.000902918	-0.66495514	0.001357862	0.999928333	-0.006037687	cg07489029	15	25958878	ATP10A	NM_024490	Body
62858	cg07489048	0.778087046	0.00059402	0.293453497	0.00202424	0.999928333	0.003972132	cg07489048	14	29236898	FOXG1	NM_005249	1stExon
62859	cg07489121	0.441624754	0.001716135	0.800811239	0.002142996	0.999928333	0.011475562	cg07489121	14	55747523	FBXO34;FBXO34	NM_017943;NM_152231	5'UTR;5'UTR
62860	cg07489132	0.03431653	-0.007021613	-2.214300013	0.00317103	0.949416248	-0.046952571	cg07489132	11	20678833
62861	cg07489413	0.787939471	-0.001013214	-0.271394119	0.003733368	0.999928333	-0.006775226	cg07489413	11	2321937	C11orf21;TSPAN32;C11orf21	NR_024621;NM_139022;NM_001142946	Body;TSS1500;Body
62862	cg07489447	0.31556659	-0.001302077	-1.046742762	0.001243932	0.999928333	-0.00870681	cg07489447	6	170398571
62863	cg07489502	0.852193815	0.000294264	0.185463896	0.001586636	0.999928333	0.001967702	cg07489502	5	140811642	PCDHGA4;PCDHGA11;PCDHGA11;PCDHGA9;PCDHGA1;PCDHGB1;PCDHGB6;PCDHGA12;PCDHGB3;PCDHGB7;PCDHGA6;PCDHGA8;PCDHGA10;PCDHGA12;PCDHGA5;PCDHGB4;PCDHGA3;PCDHGA2;PCDHGA7;PCDHGB2;PCDHGB5	NM_018917;NM_032092;NM_018914;NM_018921;NM_018912;NM_018922;NM_018926;NM_032094;NM_018924;NM_018927;NM_018919;NM_032088;NM_018913;NM_003735;NM_018918;NM_003736;NM_018916;NM_018915;NM_018920;NM_018923;NM_018925	Body;Body;Body;Body;Body;Body;Body;1stExon;Body;Body;Body;Body;Body;1stExon;Body;Body;Body;Body;Body;Body;Body
62864	cg07489607	0.71381285	-0.001016514	-0.36539243	0.002781978	0.999928333	-0.00679729	cg07489607	5	760048
62865	cg07490070	0.318728759	0.0063532	1.010553514	0.006286852	0.999928333	0.04248299	cg07490070	2	97505464	ANKRD23	NM_144994	Body
62866	cg07490142	0.223587251	-0.00147829	-1.230850381	0.001201032	0.999928333	-0.009885126	cg07490142	22	21357269	FLJ39582;THAP7;FLJ39582;THAP7	NR_027051;NM_030573;NR_027052;NM_001008695	Body;TSS1500;Body;TSS1500
62867	cg07490151	0.542594698	-0.000734975	-0.608800822	0.00120725	0.999928333	-0.004914675	cg07490151	6	143772072	PEX3;ADAT2;PEX3	NM_003630;NM_182503;NM_003630	5'UTR;TSS1500;1stExon
62868	cg07490283	0.033123428	0.002159636	2.176450171	0.000992274	0.948169201	0.01444119	cg07490283	14	75938492	JDP2;JDP2;JDP2;JDP2	NM_001135049;NM_001135048;NM_130469;NM_001135047	3'UTR;3'UTR;3'UTR;3'UTR
62869	cg07490447	0.215044776	-0.002046969	-1.24792094	0.001640304	0.999928333	-0.013687806	cg07490447	14	76869993	ESRRB	NM_004452	5'UTR
62870	cg07490689	0.510325344	0.00226543	0.688191203	0.003291862	0.999928333	0.015148625	cg07490689	6	166665352
62871	cg07490699	0.752324746	0.000576385	0.323942471	0.001779283	0.999928333	0.00385421	cg07490699	2	23918679	KLHL29	NM_052920	Body
62872	cg07490719	0.247836722	-0.002818013	-1.246200765	0.002261283	0.999928333	-0.018843671	cg07490719	2	39744451
62873	cg07490808	0.689736024	-0.00055129	-0.410048744	0.001344451	0.999928333	-0.003686404	cg07490808	18	19024872	GREB1L	NM_001142966	Body
62874	cg07491206	0.689100614	-0.000485315	-0.409852561	0.001184122	0.999928333	-0.003245239	cg07491206	14	78171624	ALKBH1	NM_006020	Body
62875	cg07491375	0.140929568	-0.002067202	-1.499000442	0.001379053	0.999928333	-0.013823098	cg07491375	4	71705274	GRSF1;GRSF1	NM_002092;NM_001098477	1stExon;TSS200
62876	cg07491589	0.936648284	0.00011815	0.081149787	0.001455955	0.999928333	0.000790056	cg07491589	11	43600201
62877	cg07491676	0.299475966	-0.002861642	-1.029985505	0.002778332	0.999928333	-0.019135409	cg07491676	15	76400783	C15orf27	NM_152335	5'UTR
62878	cg07491858	0.04295277	-0.003462368	-2.127529871	0.001627412	0.957848924	-0.023152385	cg07491858	10	81165685	ZCCHC24	NM_153367	Body
62879	cg07492045	0.247512261	-0.00169704	-1.204214577	0.001409251	0.999928333	-0.011347877	cg07492045	5	180257795	LOC729678	NR_027183	Body
62880	cg07492051	0.208958585	-0.002476266	-1.340339004	0.001847492	0.999928333	-0.016558456	cg07492051	2	218734017	TNS1	NM_022648	Body
62881	cg07492143	0.920383262	0.000157283	0.102666836	0.001531978	0.999928333	0.001051732	cg07492143	16	67695812	PARD6A;ACD;ACD;PARD6A;ACD	NM_016948;NM_022914;NM_001082487;NM_001037281;NM_001082486	Body;TSS1500;TSS1500;Body;TSS1500
62882	cg07492281	0.404928266	-0.000826201	-0.932462405	0.000886042	0.999928333	-0.005524695	cg07492281	7	966947	ADAP1	NM_006869	Body
62883	cg07492518	0.150129232	0.003119623	1.469277344	0.002123236	0.999928333	0.020860494	cg07492518	20	443641	TBC1D20	NM_144628	TSS1500
62884	cg07492590	0.664846423	0.00072378	0.437521781	0.001654273	0.999928333	0.004839821	cg07492590	6	27460296
62885	cg07492757	0.638509373	0.000459438	0.480205147	0.000956754	0.999928333	0.003072201	cg07492757	6	10420035	TFAP2A	NM_001042425	TSS1500
62886	cg07492924	0.924082852	0.000480627	0.094582415	0.005081569	0.999928333	0.003213888	cg07492924	16	433825	LOC100134368	NR_024453	Body
62887	cg07493005	0.745830674	0.000477601	0.329971732	0.0014474	0.999928333	0.003193654	cg07493005	21	44869862	C21orf125	NR_026960	TSS200
62888	cg07493044	0.244893852	-0.003731212	-1.20299538	0.003101601	0.999928333	-0.024950109	cg07493044	17	34817706
62889	cg07493097	0.262375906	-0.00341648	-1.182917737	0.00288818	0.999928333	-0.022845535	cg07493097	2	158957632	UPP2;UPP2	NM_173355;NM_001135098	TSS1500;Body
62890	cg07493197	0.721847402	-0.001322375	-0.363887918	0.003634018	0.999928333	-0.008842544	cg07493197	17	53573969
62891	cg07493562	0.19972487	0.004485382	1.313041257	0.003416025	0.999928333	0.029993142	cg07493562	16	78244468	WWOX;WWOX	NM_016373;NM_130791	Body;Body
62892	cg07493760	0.451322176	-0.001230402	-0.773004607	0.001591714	0.999928333	-0.008227534	cg07493760	5	139739683	SLC4A9	NM_031467	TSS200
62893	cg07493858	0.460764446	-0.001420648	-0.773098018	0.001837604	0.999928333	-0.009499682	cg07493858	4	183061830	MGC45800	NR_027107	Body
62894	cg07493874	0.779925324	0.001393391	0.280925053	0.004960008	0.999928333	0.009317414	cg07493874	5	1342172	CLPTM1L	NM_030782	Body
62895	cg07494130	0.08252942	-0.005120856	-1.801439861	0.002842646	0.99915493	-0.034242468	cg07494130	5	139132458
62896	cg07494218	0.00995309	-0.004005302	-2.780481703	0.001440507	0.835879381	-0.026782914	cg07494218	16	3405085	OR2C1	NM_012368	TSS1500
62897	cg07494259	0.071715376	-0.002903566	-1.908212148	0.001521616	0.988314697	-0.019415755	cg07494259	16	71571025	CHST4;CHST4	NM_005769;NM_001166395	Body;Body
62898	cg07494300	0.183385016	-0.00287689	-1.350342862	0.002130489	0.999928333	-0.019237376	cg07494300	13	102051019	NALCN	NM_052867	Body
62899	cg07494356	0.856083685	0.000211779	0.185216799	0.001143413	0.999928333	0.001416139	cg07494356	6	166421136
62900	cg07494499	0.862479918	-0.000327345	-0.182367782	0.001794971	0.999928333	-0.002188911	cg07494499	17	837017	NXN	NM_022463	Body
62901	cg07494614	0.394189254	-0.001151412	-0.877146906	0.001312678	0.999928333	-0.007699334	cg07494614	2	85103774	C2orf89	NM_001080824	Body
62902	cg07494887	0.460109085	0.001529869	0.740707625	0.002065415	0.999928333	0.010230025	cg07494887	2	114393176	RABL2A;RABL2A	NM_007082;NM_013412	Body;Body
62903	cg07494914	0.602323979	-0.001094268	-0.54959287	0.001991052	0.999928333	-0.00731722	cg07494914	16	46461571
62904	cg07495027	0.194838398	-0.001371941	-1.349078277	0.001016947	0.999928333	-0.009173985	cg07495027	13	78492216	EDNRB;EDNRB;EDNRB	NM_001122659;NM_003991;NM_000115	Body;Body;Body
62905	cg07495376	0.196710237	-0.00147068	-1.285602722	0.001143961	0.999928333	-0.009834236	cg07495376	10	68805375	CTNNA3;LRRTM3;CTNNA3	NM_001127384;NM_178011;NM_013266	Body;Body;Body
62906	cg07495389	0.154720712	-0.003474255	-1.501492526	0.002313868	0.999928333	-0.023231872	cg07495389	2	27233872	MAPRE3	NM_012326	5'UTR
62907	cg07495470	0.377508973	0.00203937	0.916231072	0.002225825	0.999928333	0.013636991	cg07495470	22	43009195	POLDIP3;POLDIP3	NM_178136;NM_032311	Body;Body
62908	cg07495574	0.328064468	0.00148261	1.010938104	0.001466568	0.999928333	0.009914011	cg07495574	22	49564611
62909	cg07495626	0.339505185	0.001470381	0.985377181	0.001492201	0.999928333	0.009832238	cg07495626	17	3505579	TRPV1	NM_080704	5'UTR
62910	cg07495664	0.23801822	-0.002322085	-1.220010981	0.001903331	0.999928333	-0.015527465	cg07495664	1	150978905	FAM63A;FAM63A;FAM63A;FAM63A;FAM63A;FAM63A;FAM63A;FAM63A	NM_001040217;NM_001163260;NM_018379;NM_001163260;NM_001163259;NM_001163258;NM_001040217;NM_001163259	5'UTR;1stExon;5'UTR;5'UTR;5'UTR;5'UTR;1stExon;1stExon
62911	cg07495704	0.460502448	0.001286651	0.763397202	0.001685428	0.999928333	0.008603659	cg07495704	14	104091483
62912	cg07495755	0.35735541	-0.000940378	-0.942330031	0.000997929	0.999928333	-0.006288183	cg07495755	18	77562351
62913	cg07496078	0.892985488	0.000264545	0.137049615	0.001930288	0.999928333	0.001768978	cg07496078	9	92216935
62914	cg07496207	0.220702094	-0.002110009	-1.256986213	0.001678625	0.999928333	-0.014109341	cg07496207	5	172280684	ERGIC1	NM_001031711	Body
62915	cg07496457	0.464530298	0.000959368	0.748345156	0.001281986	0.999928333	0.006415162	cg07496457	4	184929183	STOX2	NM_020225	Body
62916	cg07496545	0.614054029	-0.002546003	-0.504975197	0.005041838	0.999928333	-0.017024778	cg07496545	5	140683737	SLC25A2	NM_031947	TSS200
62917	cg07496621	0.374558765	-0.003505503	-0.905573544	0.00387103	0.999928333	-0.023440821	cg07496621	7	46390325
62918	cg07496687	0.200994122	-0.001880361	-1.389648557	0.00135312	0.999928333	-0.012573717	cg07496687	22	22236176
62919	cg07496882	0.701583914	-0.000507732	-0.407411641	0.001246238	0.999928333	-0.003395134	cg07496882	10	112631570	LOC282997;PDCD4;PDCD4	NR_026932;NM_014456;NM_145341	TSS1500;TSS200;TSS200
62920	cg07497511	0.194757619	-0.00205725	-1.333162613	0.001543135	0.999928333	-0.01375655	cg07497511	17	59457396	BCAS3;BCAS3	NM_001099432;NM_017679	Body;Body
62921	cg07497520	0.808363845	-0.000383855	-0.241594638	0.001588839	0.999928333	-0.002566786	cg07497520	17	8905741
62922	cg07497569	0.848528308	0.000250646	0.195025751	0.001285192	0.999928333	0.001676033	cg07497569	4	2930361	ADD1;ADD1;ADD1;ADD1	NM_014189;NM_014190;NM_176801;NM_001119	3'UTR;3'UTR;3'UTR;3'UTR
62923	cg07497911	0.603213683	-0.000534854	-0.532858504	0.001003744	0.999928333	-0.003576494	cg07497911	16	66878193	CA7;CA7	NM_005182;NM_001014435	TSS200;TSS1500
62924	cg07497941	0.049152951	-0.00422882	-2.018394795	0.00209514	0.967980813	-0.028277548	cg07497941	11	1258546	MUC5B	NM_002458	Body
62925	cg07498415	0.131235786	-0.004580541	-1.575049029	0.00290819	0.999928333	-0.03062946	cg07498415	11	45721853
62926	cg07498938	0.694503511	0.00041177	0.397929925	0.00103478	0.999928333	0.00275345	cg07498938	6	31851155	EHMT2;EHMT2	NM_006709;NM_025256	Body;Body
62927	cg07499142	0.110080433	-0.004132441	-1.673143648	0.002469866	0.999928333	-0.027633075	cg07499142	1	9788715	PIK3CD	NM_005026	3'UTR
62928	cg07499182	0.772749018	-0.001351941	-0.289811995	0.004664891	0.999928333	-0.009040249	cg07499182	13	33825496	STARD13	NM_178006	Body
62929	cg07499292	0.804481293	0.000435919	0.251292542	0.001734706	0.999928333	0.002914929	cg07499292	1	46902388
62930	cg07499317	0.210069713	-0.002500946	-1.276455096	0.00195929	0.999928333	-0.016723487	cg07499317	5	179758012	GFPT2	NM_005110	Body
62931	cg07499553	0.055163822	-0.003007922	-2.026233487	0.001484489	0.974969535	-0.020113563	cg07499553	5	150326312	LOC134466	NR_026867	TSS200
62932	cg07499673	0.305068209	-0.001642284	-1.114266294	0.001473871	0.999928333	-0.010981733	cg07499673	16	85181016
62933	cg07499899	0.318731812	-0.001077648	-1.001601483	0.001075925	0.999928333	-0.007206085	cg07499899	1	21966310	RAP1GAP;RAP1GAP;RAP1GAP	NM_001145658;NM_002885;NM_001145657	Body;5'UTR;5'UTR
62934	cg07500325	0.268908205	0.002801987	1.117900688	0.002506473	0.999928333	0.01873651	cg07500325	21	47062264
62935	cg07500432	0.921224698	0.000235292	0.099385703	0.002367461	0.999928333	0.001573364	cg07500432	18	77918588	PARD6G;LOC100130522;LOC100130522	NM_032510;NR_028340;NR_028339	Body;Body;Body
62936	cg07500707	0.860277841	0.000217568	0.187522984	0.00116022	0.999928333	0.001454847	cg07500707	4	175135149
62937	cg07500713	0.684626461	0.000470111	0.431610141	0.001089202	0.999928333	0.003143567	cg07500713	6	168896207	SMOC2;SMOC2	NM_022138;NM_001166412	Body;Body
62938	cg07500957	0.883938802	-0.000254701	-0.150621067	0.001691006	0.999928333	-0.001703152	cg07500957	20	16731979	OTOR	NM_020157	3'UTR
62939	cg07501052	0.297372306	0.002357081	1.059586211	0.00222453	0.999928333	0.015761484	cg07501052	11	134212605	GLB1L2	NM_138342	Body
62940	cg07501729	0.251618131	0.001706902	1.191740648	0.001432276	0.999928333	0.01141382	cg07501729	16	846077	CHTF18	NM_022092	Body
62941	cg07501747	0.452663216	-0.001170562	-0.776157313	0.001508151	0.999928333	-0.007827393	cg07501747	18	43681508	ATP5A1	NM_001001937	5'UTR
62942	cg07501748	0.412402398	0.001971682	0.828791408	0.002378984	0.999928333	0.013184368	cg07501748	1	11661969
62943	cg07501827	0.687660437	-0.00075729	-0.41606871	0.001820107	0.999928333	-0.005063894	cg07501827	16	23392215	SCNN1B	NM_000336	3'UTR
62944	cg07501919	0.855428371	-0.000313177	-0.190053888	0.001647831	0.999928333	-0.00209417	cg07501919	2	219857231	CRYBA2;CRYBA2;CRYBA2	NM_057093;NM_005209;NM_057094	Body;Body;Body
62945	cg07501955	0.959401576	-0.00011239	-0.053699302	0.002092942	0.999928333	-0.000751534	cg07501955	6	161395110
62946	cg07502050	0.204438977	-0.002678826	-1.280986298	0.002091222	0.999928333	-0.017912949	cg07502050	2	218169223	DIRC3	NR_026597	Body
62947	cg07502128	0.384392664	-0.000956772	-0.876625664	0.001091426	0.999928333	-0.006397804	cg07502128	8	86573821	REXO1L2P;REXO1L1	NR_003594;NM_172239	Body;1stExon
62948	cg07502358	0.203036562	-0.002524196	-1.314629423	0.001920082	0.999928333	-0.016878958	cg07502358	13	78168218	SCEL;SCEL;SCEL	NM_144777;NM_001160706;NM_003843	Body;Body;Body
62949	cg07502389	0.824643682	-0.000179393	-0.220548476	0.000813393	0.999928333	-0.001199574	cg07502389	8	24771259	NEFM;NEFM	NM_005382;NM_001105541	TSS200;TSS1500
62950	cg07502417	0.67687536	-0.0025145	-0.422675308	0.005949011	0.999928333	-0.016814122	cg07502417	1	230849801	AGT	NM_000029	5'UTR
62951	cg07502454	0.356520886	-0.001283879	-0.946410873	0.001356577	0.999928333	-0.008585126	cg07502454	6	116577801
62952	cg07502661	0.349034619	-0.002412382	-0.970711797	0.002485168	0.999928333	-0.01613127	cg07502661	2	43398339
62953	cg07502829	0.42170083	0.000976796	0.806039139	0.001211847	0.999928333	0.006531702	cg07502829	13	112708288
62954	cg07502874	0.732452875	-0.000537395	-0.362843083	0.001481068	0.999928333	-0.003593489	cg07502874	16	1040578
62955	cg07502892	0.395794942	0.002090134	0.856689162	0.002439781	0.999928333	0.013976443	cg07502892	14	69274280
62956	cg07502936	0.409000561	-0.003338851	-0.83288565	0.004008774	0.999928333	-0.022326441	cg07502936	19	58571638	ZNF135;ZNF135;ZNF135;ZNF135;ZNF135	NM_003436;NM_001164527;NM_001164529;NM_007134;NM_001164530	Body;Body;Body;Body;Body
62957	cg07503203	0.972470502	-5.64E-05	-0.035300042	0.001598246	0.999928333	-0.00037726	cg07503203	8	2005940	MYOM2	NM_003970	Body
62958	cg07503211	0.384509684	0.001575578	0.857740942	0.001836893	0.999928333	0.010535676	cg07503211	7	5402297	TNRC18	NM_001080495	Body
62959	cg07503286	0.994516392	-1.98E-05	-0.007008745	0.002818727	0.999928333	-0.000132104	cg07503286	20	42875135	GDAP1L1	NM_024034	TSS1500
62960	cg07503630	0.875339082	0.000294629	0.157255823	0.001873567	0.999928333	0.001970146	cg07503630	2	233351564	ECEL1	NM_004826	5'UTR
62961	cg07503658	0.905334254	-0.000127604	-0.122857074	0.001038642	0.999928333	-0.000853274	cg07503658	2	1565960
62962	cg07503785	0.386657269	-0.002576099	-0.906208085	0.002842724	0.999928333	-0.017226027	cg07503785	11	76033473
62963	cg07504040	0.777934553	-0.001442618	-0.284454051	0.005071531	0.999928333	-0.009646589	cg07504040	1	236925965	ACTN2	NM_001103	3'UTR
62964	cg07504127	0.081381014	0.001815387	1.835110522	0.000989252	0.998685029	0.012139248	cg07504127	11	113650169	CLDN25	NM_001101389	TSS1500
62965	cg07504200	0.702604015	0.002865674	0.377456415	0.007592065	0.999928333	0.019162372	cg07504200	19	2889208
62966	cg07504581	0.826844685	0.000455379	0.219265046	0.002076841	0.999928333	0.003045055	cg07504581	5	1196279
62967	cg07504598	0.642004468	-0.001764712	-0.471605122	0.003741927	0.999928333	-0.011800391	cg07504598	7	24797786	DFNA5;DFNA5;DFNA5	NM_001127453;NM_001127454;NM_004403	TSS1500;TSS200;TSS200
62968	cg07504727	0.904602946	-0.000338243	-0.135043068	0.002504706	0.999928333	-0.002261786	cg07504727	2	1554849
62969	cg07504763	0.68594982	-0.001191115	-0.411564238	0.002894116	0.999928333	-0.007964822	cg07504763	1	198575077
62970	cg07504977	0.492651252	-0.001686228	-0.708651353	0.002379489	0.999928333	-0.011275579	cg07504977	10	102131012
62971	cg07505018	0.629193802	-0.000790638	-0.48713892	0.001623023	0.999928333	-0.005286887	cg07505018	16	54968831
62972	cg07505363	0.137793351	-0.00246115	-1.584369273	0.001553394	0.999928333	-0.01645738	cg07505363	8	146046335
62973	cg07505433	0.508161956	0.000930061	0.672905554	0.001382156	0.999928333	0.00621919	cg07505433	19	5037219	KDM4B	NM_015015	Body
62974	cg07505478	0.471476512	-0.0019097	-0.748093757	0.002552754	0.999928333	-0.012769902	cg07505478	16	29193318
62975	cg07505629	0.83369608	-0.00065795	-0.211629186	0.003108977	0.999928333	-0.004399624	cg07505629	10	134929753	GPR123	NM_001083909	Body
62976	cg07505719	0.920911062	0.000113107	0.095639023	0.001182641	0.999928333	0.000756328	cg07505719	10	88982663
62977	cg07505725	0.033575495	-0.002043202	-2.212410681	0.000923518	0.948169201	-0.013662614	cg07505725	20	20348687	INSM1	NM_002196	TSS200
62978	cg07505901	0.926936366	0.000160728	0.097039286	0.001656314	0.999928333	0.001074764	cg07505901	2	170627447
62979	cg07505932	0.76122403	-0.000392078	-0.308810521	0.001269641	0.999928333	-0.002621775	cg07505932	14	101004379	BEGAIN;BEGAIN	NM_001159531;NM_020836	Body;Body
62980	cg07505941	0.916901296	0.000176064	0.107707602	0.001634648	0.999928333	0.001177317	cg07505941	13	99135804	STK24;STK24	NM_003576;NM_001032296	Body;Body
62981	cg07505964	0.722202777	-0.00077566	-0.356330143	0.002176801	0.999928333	-0.005186733	cg07505964	17	57229514	SKA2;SKA2;MIR301A	NM_182620;NM_001100595;NR_029842	Body;Body;TSS1500
62982	cg07506055	0.395272097	0.00170992	0.851880379	0.00200723	0.999928333	0.011434	cg07506055	20	2517226	TMC2	NM_080751	TSS200
62983	cg07506081	0.387984483	-0.00138207	-0.887953833	0.001556467	0.999928333	-0.009241718	cg07506081	17	77952290	TBC1D16	NM_019020	Body
62984	cg07506407	0.511037238	0.000902978	0.678780175	0.001330296	0.999928333	0.006038094	cg07506407	8	121385077
62985	cg07506510	0.842303308	-0.000490833	-0.202274405	0.002426571	0.999928333	-0.003282135	cg07506510	11	2951911	PHLDA2	NM_003311	TSS1500
62986	cg07506560	0.606869738	-0.001990243	-0.523459334	0.003802097	0.999928333	-0.013308485	cg07506560	2	240697449
62987	cg07506573	0.738996488	-0.000538184	-0.338542821	0.001589708	0.999928333	-0.003598766	cg07506573	19	41593995	CYP2A13	NM_000766	TSS1500
62988	cg07506689	0.903058715	0.000140289	0.125174417	0.001120746	0.999928333	0.000938092	cg07506689	16	72459978
62989	cg07506749	0.390862294	-0.002905069	-0.880364277	0.003299849	0.999928333	-0.019425805	cg07506749	16	54228447
62990	cg07506795	0.179084412	-0.003512296	-1.433203642	0.002450661	0.999928333	-0.023486246	cg07506795	16	71523560	ZNF19	NM_006961	TSS1500
62991	cg07507085	0.105521205	-0.003987137	-1.691507474	0.00235715	0.999928333	-0.026661444	cg07507085	11	119893672
62992	cg07507114	0.670700681	0.000503928	0.429852454	0.001172329	0.999928333	0.003369701	cg07507114	11	5566461	OR52H1	NM_001005289	1stExon
62993	cg07507129	0.914429112	-0.000129408	-0.106506552	0.001215021	0.999928333	-0.000865332	cg07507129	1	2371847
62994	cg07507218	0.467952045	-0.001220642	-0.734335355	0.001662241	0.999928333	-0.008162269	cg07507218	6	32085535	ATF6B;ATF6B	NM_004381;NM_001136153	Body;Body
62995	cg07507251	0.787574603	-0.000822	-0.269775504	0.003046977	0.999928333	-0.005496602	cg07507251	3	52567010	NT5DC2;NT5DC2	NM_001134231;NM_022908	Body;Body
62996	cg07507418	0.169274256	-0.00282309	-1.455043329	0.00194021	0.999928333	-0.018877618	cg07507418	6	42372284	TRERF1	NM_033502	5'UTR
62997	cg07507493	0.828553524	-0.00095156	-0.222418887	0.004278235	0.999928333	-0.006362954	cg07507493	20	62574095	UCKL1;MIR1914;MIR647	NM_017859;NR_031735;NR_030377	Body;TSS1500;TSS200
62998	cg07507518	0.985051344	4.52E-05	0.019088026	0.002369096	0.999928333	0.000302389	cg07507518	14	52171626	FRMD6;FRMD6	NM_152330;NM_001042481	Body;Body
62999	cg07507749	0.662022389	0.000800105	0.447034795	0.001789805	0.999928333	0.005350196	cg07507749	14	21260440
63000	cg07507755	0.717254706	0.000361663	0.363939798	0.000993745	0.999928333	0.002418394	cg07507755	16	84402158	ATP2C2;ATP2C2	NM_014861;NM_014861	5'UTR;1stExon
63001	cg07507951	0.809519303	-0.001082691	-0.242121996	0.004471675	0.999928333	-0.007239808	cg07507951	1	247096025	AHCTF1	NM_015446	TSS1500
63002	cg07508429	0.013594771	0.00208063	2.681855735	0.000775817	0.857359854	0.01391289	cg07508429	7	44448689	NUDCD3	NM_015332	Body
63003	cg07508446	0.080221159	0.003136206	1.806442547	0.001736122	0.997045818	0.020971381	cg07508446	16	85966197
63004	cg07508588	0.63297268	0.000698524	0.49624458	0.00140762	0.999928333	0.004670934	cg07508588	14	103398439
63005	cg07508609	0.828747396	0.000332096	0.219024982	0.001516246	0.999928333	0.002220679	cg07508609	16	10838389	NUBP1	NM_002484	Body
63006	cg07508649	0.657956461	-0.001928259	-0.449792736	0.004286995	0.999928333	-0.012894007	cg07508649	6	31873772
63007	cg07509155	0.201345904	-0.002771251	-1.308579314	0.002117755	0.999928333	-0.018530979	cg07509155	1	24514412	IL28RA;IL28RA;IL28RA	NM_173065;NM_173064;NM_170743	TSS1500;TSS1500;TSS1500
63008	cg07509161	0.470178818	-0.003393929	-0.730706145	0.004644724	0.999928333	-0.02269474	cg07509161	14	54552632
63009	cg07509240	0.944848684	6.78E-05	0.072399509	0.000936965	0.999928333	0.000453609	cg07509240	7	65420297
63010	cg07509323	0.106348769	-0.00653247	-1.686942329	0.003872373	0.999928333	-0.043681742	cg07509323	14	72703562	RGS6	NM_004296	Body
63011	cg07509364	0.03764142	-0.001898447	-2.229052789	0.000851683	0.952180811	-0.012694661	cg07509364	20	29610620	FRG1B	NR_003579	TSS1500
63012	cg07509935	0.723782658	-0.002685857	-0.35971475	0.007466631	0.999928333	-0.017959964	cg07509935	14	24780167	LTB4R2;LTB4R2;LTB4R2;LTB4R;CIDEB;CIDEB	NM_001164693;NM_019839;NM_001164692;NM_001143919;NM_014430;NM_014430	1stExon;1stExon;Body;TSS1500;1stExon;5'UTR
63013	cg07509992	0.019169166	-0.0066757	-2.430546452	0.002746584	0.904247989	-0.044639502	cg07509992	4	3742224
63014	cg07510163	0.364427485	0.00119668	0.969809199	0.001233934	0.999928333	0.00800204	cg07510163	2	44547313	PREPL;PREPL;PREPL;PREPL;PREPL;PREPL;SLC3A1;PREPL	NM_001171603;NM_001171606;NM_006036;NM_001042386;NM_001171613;NM_001042385;NM_000341;NM_001171617	3'UTR;3'UTR;3'UTR;3'UTR;3'UTR;3'UTR;Body;3'UTR
63015	cg07510175	0.992548011	-8.93E-06	-0.009483103	0.000942118	0.999928333	-5.97E-05	cg07510175	7	1030700
63016	cg07510230	0.203315003	-0.003014163	-1.379518846	0.002184938	0.999928333	-0.020155301	cg07510230	7	30361323	ZNRF2	NM_147128	Body
63017	cg07510282	0.618981398	0.000689302	0.523138925	0.001317626	0.999928333	0.004609266	cg07510282	10	90644018	STAMBPL1	NM_020799	5'UTR
63018	cg07510303	0.245100463	0.002791942	1.222310818	0.002284151	0.999928333	0.018669337	cg07510303	6	143748526	ADAT2	NM_182503	3'UTR
63019	cg07510323	0.526916944	-0.000593338	-0.693322403	0.00085579	0.999928333	-0.003967572	cg07510323	10	78090478	C10orf11	NM_032024	Body
63020	cg07510346	0.800085869	-0.000580411	-0.262966117	0.002207169	0.999928333	-0.003881127	cg07510346	8	2035751	MYOM2	NM_003970	Body
63021	cg07510423	0.860682724	0.000166457	0.179115372	0.000929328	0.999928333	0.001113075	cg07510423	2	106681998	C2orf40	NM_032411	TSS200
63022	cg07510510	0.337368376	-0.001109435	-1.051369184	0.001055229	0.999928333	-0.00741864	cg07510510	5	136341152	SPOCK1	NM_004598	Body
63023	cg07510714	0.006018462	-0.002631133	-2.924108757	0.000899807	0.777708721	-0.017594028	cg07510714	16	34983615
63024	cg07511008	0.499646459	0.000817527	0.692528959	0.001180496	0.999928333	0.005466695	cg07511008	15	58902656	ADAM10	NM_001110	Body
63025	cg07511014	0.951226699	-0.000279274	-0.061088004	0.004571661	0.999928333	-0.001867465	cg07511014	10	135191624	PAOX;PAOX;PAOX	NM_152911;NM_207128;NM_207127	TSS1500;TSS1500;TSS1500
63026	cg07511409	0.663740299	-0.001331248	-0.446038259	0.002984606	0.999928333	-0.008901878	cg07511409	5	159733301	CCNJL	NM_024565	Body
63027	cg07511564	0.998906038	-1.90E-06	-0.001438326	0.001322451	0.999928333	-1.27E-05	cg07511564	7	8481036	NXPH1	NM_152745	Body
63028	cg07511587	0.385604398	0.001086378	0.884345554	0.001228455	0.999928333	0.007264465	cg07511587	16	1364129	UBE2I;UBE2I;UBE2I;UBE2I	NM_194261;NM_003345;NM_194260;NM_194259	Body;Body;Body;Body
63029	cg07511668	0.761173135	-0.000566325	-0.305241857	0.001855332	0.999928333	-0.003786938	cg07511668	11	68622177
63030	cg07511721	0.948173973	0.000192964	0.066398067	0.002906163	0.999928333	0.001290322	cg07511721	7	5335697	SLC29A4;SLC29A4	NM_153247;NM_001040661	Body;Body
63031	cg07511934	0.77280618	-0.000758102	-0.294159544	0.002577181	0.999928333	-0.005069328	cg07511934	16	89386912	ANKRD11	NM_013275	5'UTR
63032	cg07512206	0.867479805	-0.000441779	-0.172725163	0.002557699	0.999928333	-0.002954116	cg07512206	19	15725989	CYP4F8	NM_007253	TSS200
63033	cg07512258	0.680992466	-0.000967441	-0.422306892	0.002290849	0.999928333	-0.006469148	cg07512258	10	75619420	CAMK2G;CAMK2G;CAMK2G;CAMK2G;CAMK2G	NM_172173;NM_172169;NM_172170;NM_001222;NM_172171	Body;Body;Body;Body;Body
63034	cg07512295	0.15276936	-0.003756322	-1.482527207	0.002533729	0.999928333	-0.025118018	cg07512295	2	234599026	UGT1A6;UGT1A10;UGT1A9;UGT1A7;UGT1A8	NM_205862;NM_019075;NM_021027;NM_019077;NM_019076	TSS1500;Body;Body;Body;Body
63035	cg07512361	0.911767598	-0.000814051	-0.112380197	0.007243722	0.999928333	-0.005443448	cg07512361	7	101944430	SH2B2	NM_020979	Body
63036	cg07512517	0.637721081	-0.001202648	-0.473382527	0.002540542	0.999928333	-0.008041944	cg07512517	7	38408106
63037	cg07512814	0.293082698	0.004820245	1.088902179	0.004426701	0.999928333	0.032232322	cg07512814	19	11203661	LDLR	NM_000527	Body
63038	cg07512993	0.892080476	0.000360458	0.14013872	0.002572151	0.999928333	0.002410333	cg07512993	16	66582592	TK2	NM_004614	Body
63039	cg07512997	0.177815472	-0.002267889	-1.426044086	0.001590336	0.999928333	-0.015165067	cg07512997	8	21201211
63040	cg07513323	0.427030536	0.001904283	0.799926896	0.002380571	0.999928333	0.012733681	cg07513323	16	81972864	PLCG2	NM_002661	Body
63041	cg07513657	0.224491714	-0.004774147	-1.247643216	0.003826533	0.999928333	-0.031924077	cg07513657	16	86353539
63042	cg07513723	0.576590996	-0.000486569	-0.577735961	0.000842199	0.999928333	-0.003253619	cg07513723	11	123625383	OR6X1	NM_001005188	TSS200
63043	cg07513768	0.657194981	0.001445659	0.448393327	0.003224087	0.999928333	0.009666927	cg07513768	15	69744528	RPLP1;RPLP1	NM_213725;NM_001003	TSS1500;TSS1500
63044	cg07513791	0.464044665	-0.00085325	-0.735455248	0.001160165	0.999928333	-0.005705564	cg07513791	5	87437106
63045	cg07513814	0.064513614	-0.002381465	-1.923250945	0.00123825	0.977506129	-0.015924533	cg07513814	2	232758224	MIR1471	NR_031717	TSS1500
63046	cg07513950	0.677499745	0.000471288	0.429089219	0.001098346	0.999928333	0.003151441	cg07513950	10	2371032
63047	cg07514107	0.940780644	-9.06E-05	-0.077527535	0.001168079	0.999928333	-0.000605551	cg07514107	13	92863315	GPC5	NM_004466	Body
63048	cg07514159	0.386294572	-0.000812943	-0.865739547	0.000939016	0.999928333	-0.005436039	cg07514159	10	80982257	ZMIZ1	NM_020338	Body
63049	cg07514372	0.458853538	0.002320297	0.775890634	0.002990495	0.999928333	0.015515514	cg07514372	10	1196566
63050	cg07514618	0.073532655	-0.001682191	-2.005733622	0.000838691	0.988314697	-0.01124858	cg07514618	14	103979422
63051	cg07514654	0.384933339	-0.003201459	-0.876553198	0.003652328	0.999928333	-0.021407725	cg07514654	7	157258062
63052	cg07514659	0.893449648	-0.000186847	-0.134881436	0.001385266	0.999928333	-0.001249418	cg07514659	6	10434907	C6orf218	NR_027793	Body
63053	cg07515196	0.247625222	-0.001241131	-1.164239337	0.001066045	0.999928333	-0.008299275	cg07515196	19	11354240	DOCK6	NM_020812	Body
63054	cg07515250	0.34149839	0.001069166	0.981628491	0.001089176	0.999928333	0.007149371	cg07515250	8	141873509	PTK2;PTK2	NM_153831;NM_005607	Body;Body
63055	cg07515271	0.797382142	-0.000320712	-0.268387071	0.001194961	0.999928333	-0.002144559	cg07515271	3	48282103	ZNF589	NM_016089	TSS1500
63056	cg07515324	0.895480719	-0.000147241	-0.135981101	0.001082806	0.999928333	-0.000984582	cg07515324	19	10461336	TYK2	NM_003331	3'UTR
63057	cg07515422	0.191772389	0.00404028	1.438171133	0.002809318	0.999928333	0.027016807	cg07515422	19	40993713	SPTBN4	NM_020971	Body
63058	cg07515565	0.3564505	0.002996452	0.935310632	0.003203697	0.999928333	0.020036865	cg07515565	6	1624386	GMDS	NM_001500	3'UTR
63059	cg07515667	0.077269988	-0.002347408	-1.928724474	0.001217078	0.99504994	-0.015696802	cg07515667	16	751056	FBXL16	NM_153350	5'UTR
63060	cg07515989	0.440357306	-0.002534956	-0.769537665	0.003294129	0.999928333	-0.016950909	cg07515989	1	43250763
63061	cg07516076	0.754898207	-0.000784516	-0.319107546	0.002458468	0.999928333	-0.00524595	cg07516076	7	64197245
63062	cg07516091	0.075730128	0.004734113	1.828424178	0.002589177	0.992607815	0.031656372	cg07516091	19	47951619	SLC8A2	NM_015063	Body
63063	cg07516148	0.494112416	0.000619044	0.720886576	0.000858726	0.999928333	0.004139466	cg07516148	6	159463300	TAGAP;TAGAP;TAGAP	NM_152133;NM_138810;NM_054114	5'UTR;Body;Body
63064	cg07516196	0.025015946	-0.008128016	-2.395974717	0.003392363	0.930752203	-0.054350939	cg07516196	6	30044002	RNF39;RNF39	NM_025236;NM_170769	TSS1500;TSS1500
63065	cg07516252	0.052229598	-0.002255888	-1.980116408	0.00113927	0.972909498	-0.015084815	cg07516252	14	24641201	REC8;REC8	NM_001048205;NM_005132	TSS200;TSS200
63066	cg07516355	0.926239063	0.000297123	0.094596092	0.00314096	0.999928333	0.001986818	cg07516355	19	51073535
63067	cg07516450	0.789450019	0.000361617	0.272319442	0.001327915	0.999928333	0.002418084	cg07516450	6	32167900	NOTCH4	NM_004557	Body
63068	cg07516483	0.286315791	0.001476459	1.059405134	0.001393668	0.999928333	0.009872881	cg07516483	8	77586264	LOC100192378	NR_024360	Body
63069	cg07516511	0.395862755	0.005279656	0.846934036	0.006233845	0.999928333	0.035304342	cg07516511	16	2907819	PRSS22	NM_022119	Body
63070	cg07516556	0.978855594	6.12E-05	0.026670425	0.002296064	0.999928333	0.000409484	cg07516556	5	1475096	LPCAT1	NM_024830	Body
63071	cg07516742	0.003929549	-0.00760322	-3.154964174	0.002409923	0.72442091	-0.0508417	cg07516742	8	55383951
63072	cg07516956	0.513733132	-0.000938302	-0.647711634	0.001448641	0.999928333	-0.006274296	cg07516956	5	134915085	CXCL14	NM_004887	TSS200
63073	cg07516970	0.732446316	0.000445891	0.349860626	0.001274481	0.999928333	0.002981611	cg07516970	2	157181359	NR4A2	NM_006186	3'UTR
63074	cg07517040	0.932509301	0.000168418	0.086976104	0.00193637	0.999928333	0.001126188	cg07517040	20	61721013
63075	cg07517216	0.794004608	-0.00071283	-0.271711227	0.002623483	0.999928333	-0.004766596	cg07517216	19	10541207	PDE4A;PDE4A	NM_001111307;NM_001111308	Body;TSS1500
63076	cg07517365	0.2364681	-0.002188237	-1.236569432	0.001769603	0.999928333	-0.014632447	cg07517365	2	21026228
63077	cg07517739	0.740121068	0.000525256	0.336611248	0.001560423	0.999928333	0.003512315	cg07517739	10	132364391
63078	cg07517893	0.254438603	0.002360466	1.157118127	0.002039953	0.999928333	0.015784119	cg07517893	19	45889164	PPP1R13L;PPP1R13L	NM_001142502;NM_006663	Body;Body
63079	cg07517944	0.754921246	-0.000833939	-0.309207649	0.002697019	0.999928333	-0.005576436	cg07517944	15	51633816	GLDN;GLDN	NM_181789;NM_181789	1stExon;5'UTR
63080	cg07517948	0.591660675	0.000401585	0.5480354	0.000732772	0.999928333	0.002685346	cg07517948	15	67801494
63081	cg07518353	0.795855334	-0.000552907	-0.263716477	0.002096596	0.999928333	-0.003697214	cg07518353	19	11514702	RGL3;RGL3	NM_001161616;NM_001035223	Body;Body
63082	cg07518380	0.061741933	-0.003485064	-1.946798964	0.001790151	0.976516197	-0.023304153	cg07518380	15	90068044	LOC283761;LOC283761;LOC283761;LOC283761	NR_027075;NR_027077;NR_027076;NR_027074	TSS1500;TSS1500;TSS1500;TSS1500
63083	cg07518532	0.443752993	0.001873766	0.76979518	0.002434109	0.999928333	0.012529617	cg07518532	11	1989507
63084	cg07518714	0.753164219	-0.000961881	-0.31433012	0.003060097	0.999928333	-0.006431966	cg07518714	6	32064945	TNXB	NM_019105	Body
63085	cg07518837	0.91565497	-2.55E-05	-0.103623651	0.000246504	0.999928333	-0.000170807	cg07518837	8	101225078	SPAG1;SPAG1	NM_003114;NM_172218	Body;Body
63086	cg07518851	0.5516974	0.00165912	0.602538963	0.002753548	0.999928333	0.011094309	cg07518851	10	135038446	KNDC1	NM_152643	3'UTR
63087	cg07519049	0.700687899	0.000277376	0.423516837	0.000654936	0.999928333	0.001854779	cg07519049	6	154830998	CNKSR3	NM_173515	Body
63088	cg07519229	0.367352447	-0.003542051	-0.960149923	0.003689061	0.999928333	-0.023685216	cg07519229	22	41486835
63089	cg07519235	0.12416493	-0.001989405	-1.591084109	0.001250346	0.999928333	-0.013302883	cg07519235	16	19894978	GPRC5B	NM_016235	5'UTR
63090	cg07519471	0.404100385	0.001629314	0.886387404	0.001838151	0.999928333	0.010895001	cg07519471	19	46526100	PGLYRP1	NM_005091	1stExon
63091	cg07519485	0.403350653	0.002256764	0.833910809	0.002706241	0.999928333	0.015090675	cg07519485	6	33762594	MLN;MLN	NM_002418;NM_001040109	3'UTR;3'UTR
63092	cg07519495	0.354039842	0.001932282	0.934750567	0.002067164	0.999928333	0.012920911	cg07519495	14	24732551	TGM1	NM_000359	TSS200
63093	cg07519638	0.588648117	0.001306989	0.550339137	0.002374879	0.999928333	0.008739659	cg07519638	5	140532058	PCDHB6	NM_018939	1stExon
63094	cg07520163	0.519047588	-0.004085725	-0.665238824	0.006141741	0.999928333	-0.027320687	cg07520163	16	75232227
63095	cg07520269	0.329198817	-0.004801579	-1.025812038	0.004680759	0.999928333	-0.032107505	cg07520269	11	84634188	DLG2;DLG2;DLG2	NM_001364;NM_001142699;NM_001364	1stExon;Body;5'UTR
63096	cg07520506	0.74730093	-0.001085012	-0.334932701	0.003239493	0.999928333	-0.00725533	cg07520506	12	7593007	CD163L1	NM_174941	Body
63097	cg07520608	0.491778925	-0.002181785	-0.704396709	0.003097381	0.999928333	-0.014589299	cg07520608	2	23627401	KLHL29	NM_052920	5'UTR
63098	cg07520649	0.213131453	-0.00465814	-1.34681165	0.003458642	0.999928333	-0.031148349	cg07520649	5	140743575	PCDHGA5;PCDHGA4;PCDHGA2;PCDHGB2;PCDHGA1;PCDHGB1;PCDHGA3;PCDHGA5	NM_032054;NM_018917;NM_018915;NM_018923;NM_018912;NM_018922;NM_018916;NM_018918	TSS1500;Body;Body;Body;Body;Body;Body;TSS1500
63099	cg07520810	0.380100277	0.002253	0.894604189	0.002518433	0.999928333	0.015065509	cg07520810	10	63809149	ARID5B	NM_032199	Body
63100	cg07520919	0.198601572	0.003007057	1.340763399	0.002242795	0.999928333	0.020107782	cg07520919	6	160721435
63101	cg07521193	0.928175362	0.000146917	0.09063138	0.001621044	0.999928333	0.000982417	cg07521193	15	27819422
63102	cg07521618	0.072620627	-0.003093439	-1.843469153	0.001678053	0.988314697	-0.020685411	cg07521618	14	105857176	PACS2;PACS2	NM_015197;NM_001100913	Body;Body
63103	cg07521668	0.590774832	-0.000546884	-0.547986099	0.000997989	0.999928333	-0.003656939	cg07521668	11	63799381	MACROD1	NM_014067	Body
63104	cg07521789	0.923905835	0.000177811	0.098176661	0.001811131	0.999928333	0.001188997	cg07521789	14	101519387	MIR382	NR_029874	TSS1500
63105	cg07521929	0.495289357	-0.003028084	-0.690304226	0.004386593	0.999928333	-0.020248384	cg07521929	5	139742283	SLC4A9	NM_031467	Body
63106	cg07522372	0.926802222	-0.000214455	-0.092407427	0.002320753	0.999928333	-0.00143403	cg07522372	18	13390440	C18orf1;C18orf1	NM_181481;NM_181482	Body;Body
63107	cg07522416	0.651201052	-0.000654244	-0.455829333	0.001435283	0.999928333	-0.004374843	cg07522416	6	39016326	GLP1R	NM_002062	TSS1500
63108	cg07522516	0.682230136	-0.000747316	-0.410002509	0.00182271	0.999928333	-0.004997198	cg07522516	4	48492196	ZAR1	NM_175619	TSS200
63109	cg07522639	0.35200364	0.001478413	0.963317525	0.00153471	0.999928333	0.009885947	cg07522639	4	24554321	DHX15	NM_001358	Body
63110	cg07522661	0.478200381	-0.00105769	-0.722487656	0.001463955	0.999928333	-0.007072627	cg07522661	5	140008276
63111	cg07522918	0.902161176	0.000137299	0.128260693	0.001070471	0.999928333	0.000918102	cg07522918	6	29756503
63112	cg07523043	0.811609671	-0.000338949	-0.239257002	0.001416673	0.999928333	-0.002266506	cg07523043	6	30175299	TRIM26	NM_003449	5'UTR
63113	cg07523142	0.808262133	0.000338476	0.257743633	0.001313227	0.999928333	0.002263342	cg07523142	18	77534271
63114	cg07523189	0.343536684	-0.004285792	-0.975659796	0.004392712	0.999928333	-0.028658513	cg07523189	6	19155350
63115	cg07523470	0.921970011	-0.000275119	-0.098201626	0.002801575	0.999928333	-0.001839685	cg07523470	22	23974496	C22orf43	NM_016449	TSS200
63116	cg07523712	0.398860541	0.002446346	0.936615143	0.002611901	0.999928333	0.016358386	cg07523712	19	54254388	MIR519A1;MIR522	NR_030218;NR_030217	TSS1500;TSS200
63117	cg07523741	0.270059473	0.002679192	1.137381301	0.002355579	0.999928333	0.017915391	cg07523741	5	137225468	PKD2L2	NM_014386	Body
63118	cg07523753	0.715857453	-0.000748417	-0.364493521	0.002053308	0.999928333	-0.005004566	cg07523753	1	2979582	FLJ42875	NR_015440	Body
63119	cg07523784	0.863490332	-0.000645819	-0.179054678	0.003606826	0.999928333	-0.004318504	cg07523784	14	105186699
63120	cg07523958	0.535642898	0.001089804	0.638455235	0.001706939	0.999928333	0.007287374	cg07523958	19	47181684	PRKD2;PRKD2;PRKD2;PRKD2	NM_001079880;NM_001079882;NM_016457;NM_001079881	Body;Body;Body;Body
63121	cg07524000	0.602116742	0.001414452	0.528326121	0.002677232	0.999928333	0.009458247	cg07524000	16	816020	MSLN;MSLN	NM_005823;NM_013404	Body;Body
63122	cg07524214	0.716544533	0.003164248	0.363957242	0.00869401	0.999928333	0.021158897	cg07524214	16	86825363
63123	cg07524398	0.277938091	-0.002276064	-1.105614073	0.002058642	0.999928333	-0.015219732	cg07524398	22	39261722	CBX6	NM_014292	3'UTR
63124	cg07524456	0.223790406	-0.004023374	-1.250579732	0.003217207	0.999928333	-0.026903758	cg07524456	11	45868501	CRY2;CRY2	NM_021117;NM_001127457	TSS1500;TSS200
63125	cg07524505	0.763946084	-0.00041255	-0.312337563	0.001320847	0.999928333	-0.002758666	cg07524505	11	44785843	TSPAN18	NM_130783	TSS200
63126	cg07524679	0.32586984	-0.001311141	-1.016552004	0.001289792	0.999928333	-0.008767419	cg07524679	2	74742593	TLX2	NM_016170	Body
63127	cg07524873	0.81171575	-0.000458168	-0.245080203	0.001869462	0.999928333	-0.003063708	cg07524873	11	72305346	PDE2A;PDE2A;PDE2A;PDE2A	NM_001143839;NR_026572;NM_001146209;NM_002599	Body;Body;Body;Body
63128	cg07524919	0.538408784	-0.005420845	-0.616395595	0.008794426	0.999928333	-0.036248458	cg07524919	6	32063901	TNXB	NM_019105	Body
63129	cg07524997	0.257846192	0.006402551	1.159204655	0.005523227	0.999928333	0.042812991	cg07524997	5	140796892	PCDHGA4;PCDHGA9;PCDHGA1;PCDHGB1;PCDHGB6;PCDHGB3;PCDHGB7;PCDHGA6;PCDHGA8;PCDHGA10;PCDHGA5;PCDHGB4;PCDHGA3;PCDHGB7;PCDHGA2;PCDHGB2;PCDHGA7;PCDHGB5	NM_018917;NM_018921;NM_018912;NM_018922;NM_018926;NM_018924;NM_018927;NM_018919;NM_032088;NM_018913;NM_018918;NM_003736;NM_018916;NM_032101;NM_018915;NM_018923;NM_018920;NM_018925	Body;Body;Body;Body;Body;Body;TSS1500;Body;Body;Body;Body;Body;Body;TSS1500;Body;Body;Body;Body
63130	cg07525003	0.404284171	-0.001118174	-0.869012888	0.001286717	0.999928333	-0.007477076	cg07525003	13	36871646	C13orf38;C13orf38;C13orf38;C13orf38;C13orf38;C13orf38	NM_001144981;NM_001144984;NM_001144983;NM_001144985;NM_001144986;NM_001144982	Body;5'UTR;5'UTR;5'UTR;5'UTR;5'UTR
63131	cg07525077	0.148378654	-0.005039625	-1.480538999	0.003403913	0.999928333	-0.033699292	cg07525077	14	21359943	RNASE3	NM_002935	Body
63132	cg07525267	0.378040178	0.001210026	0.911500852	0.001327509	0.999928333	0.008091279	cg07525267	5	1016356	NKD2	NM_033120	Body
63133	cg07525299	0.411417656	-0.002702115	-0.80247923	0.003367209	0.999928333	-0.018068678	cg07525299	11	2293171	ASCL2	NM_005170	TSS1500
63134	cg07525420	0.486993809	0.001160989	0.717807621	0.001617409	0.999928333	0.007763375	cg07525420	10	131761181	EBF3	NM_001005463	Body
63135	cg07525471	0.975189895	-0.000114813	-0.031622839	0.003630706	0.999928333	-0.000767741	cg07525471	7	1332973
63136	cg07525682	0.843094785	-0.000418299	-0.206321821	0.002027412	0.999928333	-0.002797111	cg07525682	11	63729080
63137	cg07525751	0.864503777	9.90E-05	0.173840407	0.00056959	0.999928333	0.000662118	cg07525751	5	1416958	SLC6A3	NM_001044	Body
63138	cg07525764	0.91118164	-0.000231341	-0.113859147	0.00203182	0.999928333	-0.001546948	cg07525764	13	30707119
63139	cg07525782	0.131146142	-0.003025712	-1.566053231	0.001932062	0.999928333	-0.020232526	cg07525782	5	33324641
63140	cg07525804	0.976315992	4.78E-05	0.030033978	0.001591009	0.999928333	0.000319527	cg07525804	5	133914473	PHF15	NM_015288	Body
63141	cg07525886	0.566334934	0.001042535	0.603296294	0.001728064	0.999928333	0.006971288	cg07525886	17	8227927
63142	cg07526439	0.459562781	-0.001187326	-0.765990926	0.001550052	0.999928333	-0.007939487	cg07526439	20	39929751	ZHX3	NM_015035	TSS1500
63143	cg07526656	0.338121932	-0.001182341	-0.937706947	0.001260886	0.999928333	-0.007906157	cg07526656	12	7260660	C1RL;LOC283314	NM_016546;NR_026947	Body;TSS1500
63144	cg07526763	0.393442824	-0.000879039	-0.907893354	0.000968218	0.999928333	-0.005878012	cg07526763	9	140485720	ZMYND19	NM_138462	TSS1500
63145	cg07526904	0.014610811	-0.003952247	-2.64932401	0.001491794	0.869853832	-0.026428137	cg07526904	7	3794264	SDK1	NM_152744	Body
63146	cg07527105	0.393562755	0.001464737	0.85240424	0.00171836	0.999928333	0.009794499	cg07527105	16	88053339	BANP;BANP	NM_017869;NM_079837	Body;Body
63147	cg07527126	0.234535274	-0.003359167	-1.220266716	0.002752814	0.999928333	-0.022462296	cg07527126	17	11165833	SHISA6	NM_207386	Body
63148	cg07527324	0.407125489	-0.001638377	-0.836707182	0.001958125	0.999928333	-0.010955605	cg07527324	14	91591619	C14orf159;C14orf159;C14orf159;SNORA11B;C14orf159;C14orf159	NM_001102367;NM_001102366;NM_001102369;NR_003709;NM_024952;NM_001102368	5'UTR;5'UTR;5'UTR;TSS1500;5'UTR;5'UTR
63149	cg07527426	0.508359581	-0.001247589	-0.673971371	0.001851101	0.999928333	-0.008342461	cg07527426	6	44125473	CAPN11	NM_007058	TSS1500
63150	cg07527685	0.448792151	0.001087322	0.764631888	0.001422021	0.999928333	0.007270777	cg07527685	17	20481830
63151	cg07527909	0.637205115	-0.000670312	-0.489272707	0.001370018	0.999928333	-0.004482289	cg07527909	16	966593	LMF1	NM_022773	Body
63152	cg07528209	0.253683883	0.001699641	1.151127373	0.001476501	0.999928333	0.011365266	cg07528209	2	121549725
63153	cg07528237	0.662448518	-0.000463711	-0.462248262	0.001003165	0.999928333	-0.003100774	cg07528237	19	1884145	FAM108A1;FAM108A1	NM_031213;NM_001130111	5'UTR;5'UTR
63154	cg07528349	0.825376025	0.000319011	0.230547752	0.001383707	0.999928333	0.002133181	cg07528349	7	149518783	SSPO	NM_198455	Body
63155	cg07528484	0.297009741	-0.002032733	-1.047366616	0.001940804	0.999928333	-0.01359261	cg07528484	11	45907808	MAPK8IP1	NM_005456	Body
63156	cg07528595	0.411921383	-0.001213587	-0.836220201	0.001451277	0.999928333	-0.008115094	cg07528595	12	54814557
63157	cg07528614	0.787455839	-0.000400834	-0.278763795	0.001437899	0.999928333	-0.002680324	cg07528614	2	219643645
63158	cg07528661	0.432434337	-0.001591684	-0.801366275	0.001986213	0.999928333	-0.010643378	cg07528661	10	78647708	KCNMA1;KCNMA1;KCNMA1;KCNMA1	NM_001161353;NM_001161352;NM_002247;NM_001014797	Body;Body;Body;Body
63159	cg07529087	0.464880078	0.000922044	0.744423538	0.001238602	0.999928333	0.006165585	cg07529087	15	91410508	FURIN	NM_002569	TSS1500
63160	cg07529122	0.635418039	0.00299221	0.46676824	0.006410484	0.999928333	0.020008504	cg07529122	21	47054539
63161	cg07529210	0.968097928	-0.000109193	-0.040085749	0.002723981	0.999928333	-0.000730158	cg07529210	12	122019110	KDM2B;KDM2B	NM_032590;NM_001005366	TSS200;TSS1500
63162	cg07529353	0.704083773	-0.000623045	-0.379932794	0.001639883	0.999928333	-0.00416622	cg07529353	10	2210611
63163	cg07529392	0.834281553	0.000422681	0.215673459	0.001959818	0.999928333	0.002826408	cg07529392	12	52215972	FIGNL2	NM_001013690	1stExon
63164	cg07529428	0.628482036	0.000431227	0.517582695	0.000833156	0.999928333	0.002883558	cg07529428	12	15717516	PTPRO;PTPRO;PTPRO;PTPRO;PTPRO;PTPRO	NM_030670;NM_030671;NM_030669;NM_030668;NM_002848;NM_030667	Body;Body;Body;Body;Body;Body
63165	cg07529654	0.569927761	-0.001185584	-0.623192514	0.001902436	0.999928333	-0.00792784	cg07529654	18	3447016	TGIF1;TGIF1	NM_174886;NM_173207	5'UTR;TSS1500
63166	cg07529715	0.694047958	0.001019238	0.392129031	0.002599241	0.999928333	0.006815506	cg07529715	8	104383413	CTHRC1	NM_138455	TSS1500
63167	cg07529738	0.3265144	0.001722414	0.993821866	0.001733121	0.999928333	0.011517548	cg07529738	5	447797	EXOC3	NM_007277	Body
63168	cg07529884	0.365525306	-0.00115565	-0.910404567	0.001269381	0.999928333	-0.007727676	cg07529884	9	95570341
63169	cg07530063	0.001433423	-0.004208937	-3.385552284	0.001243205	0.630458993	-0.02814459	cg07530063	14	100613692	DEGS2	NM_206918	Body
63170	cg07530172	0.170514567	-0.003379718	-1.441992806	0.002343783	0.999928333	-0.022599717	cg07530172	11	95431373
63171	cg07530194	0.631567114	-0.000855961	-0.488845918	0.001750983	0.999928333	-0.005723696	cg07530194	17	78808450	RPTOR;RPTOR	NM_001163034;NM_020761	Body;Body
63172	cg07530200	0.282734533	0.00251274	1.084246341	0.002317499	0.999928333	0.016802351	cg07530200	13	50586434	TRIM13;TRIM13;TRIM13;TRIM13;DLEU2	NM_005798;NM_052811;NM_001007278;NM_213590;NR_002612	Body;Body;Body;Body;Body
63173	cg07530241	0.368930442	-0.001976245	-0.907206236	0.002178386	0.999928333	-0.013214882	cg07530241	16	85246346
63174	cg07530264	0.01444161	-0.00395047	-2.581385548	0.001530368	0.869567271	-0.026416257	cg07530264	8	144965497
63175	cg07530416	0.593478986	0.000739318	0.550151821	0.001343844	0.999928333	0.00494372	cg07530416	2	1567430
63176	cg07530577	0.108858395	-0.001777096	-1.676097407	0.001060258	0.999928333	-0.011883202	cg07530577	12	56075471	METTL7B;METTL7B	NM_152637;NM_152637	1stExon;5'UTR
63177	cg07530599	0.29856802	-0.001715781	-1.09082114	0.001572926	0.999928333	-0.011473197	cg07530599	17	74275137	QRICH2	NM_032134	Body
63178	cg07530656	0.116592547	-0.006732765	-1.604912236	0.004195099	0.999928333	-0.045021089	cg07530656	16	5373567
63179	cg07530947	0.145782005	-0.003680782	-1.506221761	0.002443719	0.999928333	-0.024612891	cg07530947	13	46041747	COG3	NM_031431	Body
63180	cg07531056	0.111839331	-0.001796409	-1.622877682	0.001106928	0.999928333	-0.012012344	cg07531056	14	75013390	LTBP2	NM_000428	Body
63181	cg07531182	0.148473529	-0.00314318	-1.490092019	0.002109387	0.999928333	-0.02101802	cg07531182	16	17299114	XYLT1	NM_022166	Body
63182	cg07531228	0.704541628	0.000460306	0.379662441	0.001212409	0.999928333	0.003078004	cg07531228	7	149745299
63183	cg07531248	0.240472293	0.004944185	1.197714977	0.004128014	0.999928333	0.033061092	cg07531248	16	875410
63184	cg07531287	0.734405454	-0.000730226	-0.332120777	0.002198677	0.999928333	-0.004882923	cg07531287	14	20444164	OR4K15	NM_001005486	1stExon
63185	cg07531343	0.202666296	-0.001766565	-1.293279594	0.001365958	0.999928333	-0.011812784	cg07531343	2	135130472	MGAT5	NM_002410	Body
63186	cg07531356	0.737105154	-0.00051662	-0.347250294	0.001487747	0.999928333	-0.003454571	cg07531356	9	5185951	INSL6	NM_007179	TSS1500
63187	cg07531549	0.477643277	0.003098138	0.727724375	0.004257296	0.999928333	0.020716831	cg07531549	8	145011406	PLEC1;PLEC1;PLEC1;PLEC1;PLEC1;PLEC1;PLEC1;PLEC1	NM_201378;NM_201384;NM_201382;NM_201381;NM_000445;NM_201380;NM_201383;NM_201379	Body;Body;Body;Body;Body;Body;Body;Body
63188	cg07531663	0.17541969	-0.004107829	-1.393226948	0.002948427	0.999928333	-0.027468492	cg07531663	8	47751494	BEYLA;BEYLA	NR_027012;NR_027013	TSS1500;TSS1500
63189	cg07531860	0.023678143	-0.003457596	-2.418042867	0.001429915	0.922974605	-0.023120473	cg07531860	7	154719718	LOC100132707;LOC100132707	NR_024476;NR_024477	TSS1500;TSS1500
63190	cg07532089	0.365612702	-0.00135299	-0.933141094	0.001449931	0.999928333	-0.00904726	cg07532089	2	71018354	FIGLA	NM_001004311	TSS1500
63191	cg07532159	0.098138434	0.007691739	1.713874426	0.004487924	0.999928333	0.051433615	cg07532159	6	129494059	LAMA2;LAMA2	NM_001079823;NM_000426	Body;Body
63192	cg07532405	0.347199006	-0.003643865	-0.980068363	0.00371797	0.999928333	-0.024366029	cg07532405	14	22948498
63193	cg07532609	0.306265436	-0.001497698	-1.042480277	0.001436668	0.999928333	-0.010014902	cg07532609	14	104384599	C14orf2;C14orf2	NM_001127393;NM_004894	Body;5'UTR
63194	cg07533100	0.618631754	-0.002145193	-0.514849567	0.004166641	0.999928333	-0.014344617	cg07533100	16	83967363
63195	cg07533239	0.569359936	0.001430045	0.584638912	0.002446032	0.999928333	0.009562519	cg07533239	12	6422131	PLEKHG6;PLEKHG6;PLEKHG6;PLEKHG6	NM_001144857;NM_001144856;NM_001144857;NM_018173	1stExon;Body;5'UTR;Body
63196	cg07533249	0.555119676	0.001524026	0.586163191	0.002600003	0.999928333	0.010190954	cg07533249	17	34450758
63197	cg07533422	0.114741038	-0.001817773	-1.637170008	0.001110314	0.999928333	-0.012155202	cg07533422	5	92935283
63198	cg07533488	0.762874992	-0.000634942	-0.299049582	0.002123201	0.999928333	-0.004245774	cg07533488	12	117287121	RNFT2;RNFT2	NM_032814;NM_001109903	Body;Body
63199	cg07533511	0.350524127	-0.001126585	-0.935293063	0.001204527	0.999928333	-0.007533324	cg07533511	12	94580931	PLXNC1	NM_005761	Body
63200	cg07533533	0.029762222	0.003044364	2.325442607	0.001309155	0.942745072	0.020357248	cg07533533	8	41559593	ANK1;ANK1;ANK1;ANK1;ANK1	NM_020476;NM_020475;NM_001142446;NM_020477;NM_000037	Body;Body;Body;Body;Body
63201	cg07533630	0.954869453	0.000120983	0.059018349	0.002049923	0.999928333	0.000808997	cg07533630	19	18284235	IFI30	NM_006332	TSS1500
63202	cg07533729	0.838275714	-0.000409494	-0.205977636	0.001988053	0.999928333	-0.002738234	cg07533729	2	216246971	FN1;FN1;FN1;FN1;FN1;FN1	NM_212475;NM_212476;NM_212478;NM_212474;NM_212482;NM_002026	Body;Body;Body;Body;Body;Body
63203	cg07533819	0.860471417	0.000213536	0.186729009	0.001143561	0.999928333	0.001427886	cg07533819	5	71407465	MAP1B	NM_005909	Body
63204	cg07533951	0.674771044	-0.000739766	-0.431327713	0.001715091	0.999928333	-0.004946715	cg07533951	12	114879558
63205	cg07534316	0.85049527	-0.00047969	-0.188749594	0.002541407	0.999928333	-0.003207619	cg07534316	16	89061498
63206	cg07534448	0.039164048	-0.007497508	-2.121580563	0.003533926	0.953375998	-0.050134819	cg07534448	6	99236061
63207	cg07534554	0.411553464	-0.002642788	-0.839829217	0.003146816	0.999928333	-0.017671963	cg07534554	11	111250338	POU2AF1	NM_006235	TSS200
63208	cg07534823	0.131484151	-0.003793121	-1.585900711	0.002391777	0.999928333	-0.025364085	cg07534823	11	126687800	KIRREL3;KIRREL3	NM_001161707;NM_032531	Body;Body
63209	cg07534843	0.216302159	-0.007254078	-1.258267246	0.005765133	0.999928333	-0.048507039	cg07534843	20	43935283	MATN4;MATN4;MATN4;RBPJL	NM_003833;NM_030592;NM_030590;NM_014276	5'UTR;5'UTR;5'UTR;TSS1500
63210	cg07534892	0.058629321	0.004012123	2.057345245	0.001950146	0.975216889	0.026828524	cg07534892	12	123930117
63211	cg07534961	0.462722886	-0.001848536	-0.749812258	0.002465332	0.999928333	-0.012360911	cg07534961	19	41059598	SPTBN4;SPTBN4	NM_025213;NM_020971	Body;Body
63212	cg07535191	0.245142264	0.005114965	1.183099568	0.004323359	0.999928333	0.034203074	cg07535191	11	27250166
63213	cg07535316	0.29298177	-0.002946816	-1.095512223	0.002689897	0.999928333	-0.019704956	cg07535316	7	81752694	CACNA2D1	NM_000722	Body
63214	cg07535366	0.478038214	-0.001310571	-0.72117894	0.001817261	0.999928333	-0.008763608	cg07535366	5	179806657
63215	cg07535628	0.810847692	-0.00066956	-0.245201571	0.00273065	0.999928333	-0.004477254	cg07535628	11	829035	EFCAB4A	NM_173584	Body
63216	cg07535928	0.896360375	0.000239051	0.130797036	0.001827648	0.999928333	0.001598501	cg07535928	14	37641436	SLC25A21;SLC25A21;LOC100129794	NM_030631;NM_001171170;NR_033240	Body;Body;Body
63217	cg07536018	0.016249644	0.003626345	2.82396794	0.001284131	0.878536789	0.024248879	cg07536018	5	138495127	SIL1;SIL1	NM_001037633;NM_022464	5'UTR;5'UTR
63218	cg07536102	0.848138722	0.00042819	0.192476225	0.002224637	0.999928333	0.002863247	cg07536102	17	74073527	GALR2	NM_003857	3'UTR
63219	cg07536144	0.32387608	-0.001620737	-1.029134457	0.001574854	0.999928333	-0.010837646	cg07536144	4	26030582
63220	cg07536502	0.215908585	0.002083266	1.263893591	0.001648292	0.999928333	0.013930519	cg07536502	5	71852464
63221	cg07536507	0.872892651	0.00037298	0.159686716	0.002335696	0.999928333	0.002494065	cg07536507	4	2276044	ZFYVE28	NM_020972	Body
63222	cg07536600	0.641075522	-0.000976302	-0.467575837	0.002088008	0.999928333	-0.006528401	cg07536600	7	44579245	NPC1L1;NPC1L1	NM_013389;NM_001101648	Body;Body
63223	cg07536627	0.697675159	-0.000698295	-0.399722538	0.001746949	0.999928333	-0.004669402	cg07536627	16	86927765
63224	cg07536737	0.893711988	0.000429437	0.133800319	0.003209536	0.999928333	0.002871586	cg07536737	2	98630091
63225	cg07536847	0.357256067	-0.000736556	-0.923552151	0.000797525	0.999928333	-0.004925249	cg07536847	1	18957232	PAX7;PAX7;PAX7	NM_013945;NM_001135254;NM_002584	TSS1500;TSS1500;TSS1500
63226	cg07536910	0.984327309	-2.19E-05	-0.019700925	0.001112461	0.999928333	-0.000146553	cg07536910	2	176948105	EVX2	NM_001080458	1stExon
63227	cg07537147	0.656433336	-0.000545008	-0.456398295	0.00119415	0.999928333	-0.003644394	cg07537147	12	110271031	TRPV4;TRPV4	NM_147204;NM_021625	5'UTR;5'UTR
63228	cg07537152	0.286702349	0.001588161	1.100126145	0.001443617	0.999928333	0.010619818	cg07537152	12	88719298
63229	cg07537181	0.335117444	-0.000762195	-0.971140119	0.000784846	0.999928333	-0.005096695	cg07537181	6	167816104
63230	cg07537370	0.976699051	7.60E-05	0.030235216	0.002514743	0.999928333	0.000508428	cg07537370	2	27531124	UCN;UCN	NM_003353;NM_003353	5'UTR;1stExon
63231	cg07537392	0.864687523	-0.000434568	-0.17261387	0.002517572	0.999928333	-0.002905897	cg07537392	7	156309329
63232	cg07537417	0.073109526	0.002173735	2.00219008	0.001085678	0.988314697	0.014535469	cg07537417	18	74332553
63233	cg07537443	0.10658269	-0.006473941	-1.705830796	0.003795184	0.999928333	-0.043290366	cg07537443	17	47572132	NGFR	NM_002507	TSS1500
63234	cg07537523	0.258578245	-0.001356405	-1.152204719	0.001177225	0.999928333	-0.009070094	cg07537523	12	25102311	BCAT1	NM_005504	TSS200
63235	cg07537530	0.163248508	-0.005073736	-1.461127184	0.003472481	0.999928333	-0.033927386	cg07537530	13	36732321
63236	cg07537562	0.290455474	-0.003727182	-1.062093811	0.003509277	0.999928333	-0.024923159	cg07537562	7	51539514
63237	cg07537581	0.106601375	-0.00253885	-1.712406861	0.001482621	0.999928333	-0.016976947	cg07537581	2	3990329
63238	cg07537692	0.333887309	-0.001302573	-0.975486059	0.001335307	0.999928333	-0.008710132	cg07537692	16	65157428
63239	cg07537699	0.301654563	-0.001590191	-1.062284114	0.001496954	0.999928333	-0.010633391	cg07537699	6	31646834	LY6G5C	NM_025262	Body
63240	cg07537734	0.724134771	0.000422353	0.374173419	0.001128762	0.999928333	0.002824215	cg07537734	4	157893541	PDGFC	NM_016205	TSS1500
63241	cg07537819	0.496999313	-0.002345925	-0.714772846	0.003282057	0.999928333	-0.015686883	cg07537819	6	156886127
63242	cg07537896	0.943645782	-0.000141606	-0.071348938	0.001984696	0.999928333	-0.0009469	cg07537896	11	120998811	TECTA	NM_005422	Body
63243	cg07537917	0.48495719	0.00221369	0.719362253	0.003077295	0.999928333	0.014802644	cg07537917	2	241836409	C2orf54	NM_001085437	TSS1500
63244	cg07537964	0.911655084	8.81E-05	0.119114503	0.000739932	0.999928333	0.000589358	cg07537964	19	3722604
63245	cg07538160	0.065960568	-0.003211131	-1.933268876	0.001660985	0.980729369	-0.021472401	cg07538160	6	30951394	MUC21	NM_001010909	TSS200
63246	cg07538190	0.924456556	-0.000254985	-0.09572751	0.00266365	0.999928333	-0.001705048	cg07538190	8	22458182	C8orf58	NM_001013842	Body
63247	cg07538204	0.149362843	-0.003426527	-1.508211691	0.002271914	0.999928333	-0.02291272	cg07538204	8	62612575	ASPH;ASPH;ASPH;ASPH;ASPH	NM_001164755;NM_004318;NM_032466;NM_001164756;NM_001164754	Body;Body;Body;Body;Body
63248	cg07538206	0.630023043	-0.001085551	-0.489752109	0.002216531	0.999928333	-0.00725893	cg07538206	21	43374650	C2CD2	NM_015500	TSS1500
63249	cg07538425	0.309968501	-0.001218364	-1.023933602	0.001189886	0.999928333	-0.008147038	cg07538425	2	96983520
63250	cg07538634	0.841782576	0.000479299	0.195493314	0.002451742	0.999928333	0.003205009	cg07538634	19	3825141	ZFR2	NM_015174	Body
63251	cg07538944	0.921931364	0.000179692	0.100118005	0.001794799	0.999928333	0.001201574	cg07538944	7	1052735	C7orf50;C7orf50;C7orf50	NM_001134395;NM_032350;NM_001134396	Body;Body;Body
63252	cg07539045	0.662001631	-0.000803391	-0.45816925	0.001753481	0.999928333	-0.005372167	cg07539045	6	43245571	TTBK1	NM_032538	Body
63253	cg07539108	0.920660569	-0.000144311	-0.100995995	0.001428882	0.999928333	-0.000964991	cg07539108	2	144500981	ARHGAP15	NM_018460	Body
63254	cg07539121	0.070531454	-0.008375441	-1.845381815	0.004538595	0.987963599	-0.056005437	cg07539121	5	55606711
63255	cg07539180	0.792079264	0.000698598	0.275988043	0.002531264	0.999928333	0.004671433	cg07539180	7	112838431
63256	cg07539244	0.191771574	-0.002222734	-1.362375419	0.001631513	0.999928333	-0.01486312	cg07539244	19	39756539
63257	cg07539248	0.097434225	0.002259069	1.722249064	0.001311697	0.999928333	0.015106091	cg07539248	7	93919388
63258	cg07539443	0.198874506	0.002720053	1.343335349	0.00202485	0.999928333	0.018188626	cg07539443	12	114937328
63259	cg07539451	0.40404151	-0.001100863	-0.84197423	0.001307478	0.999928333	-0.007361322	cg07539451	14	52241174
63260	cg07539583	0.693707633	0.000910991	0.398741386	0.002284666	0.999928333	0.006091672	cg07539583	6	27215397	PRSS16	NM_005865	TSS200
63261	cg07539709	0.467496857	0.00233118	0.73259952	0.003182066	0.999928333	0.015588285	cg07539709	17	80545454	FOXK2	NM_004514	Body
63262	cg07539798	0.274305959	0.00324533	1.122363762	0.002891513	0.999928333	0.021701081	cg07539798	5	140811312	PCDHGA4;PCDHGA11;PCDHGA11;PCDHGA9;PCDHGA1;PCDHGB1;PCDHGB6;PCDHGA12;PCDHGB3;PCDHGB7;PCDHGA6;PCDHGA8;PCDHGA10;PCDHGA12;PCDHGA5;PCDHGB4;PCDHGA3;PCDHGA2;PCDHGA7;PCDHGB2;PCDHGB5	NM_018917;NM_032092;NM_018914;NM_018921;NM_018912;NM_018922;NM_018926;NM_032094;NM_018924;NM_018927;NM_018919;NM_032088;NM_018913;NM_003735;NM_018918;NM_003736;NM_018916;NM_018915;NM_018920;NM_018923;NM_018925	Body;Body;Body;Body;Body;Body;Body;1stExon;Body;Body;Body;Body;Body;1stExon;Body;Body;Body;Body;Body;Body;Body
63263	cg07539802	0.764502146	-0.000557006	-0.310768815	0.001792348	0.999928333	-0.003724623	cg07539802	4	89619236	HERC3;NAP1L5	NM_014606;NM_153757	Body;TSS1500
63264	cg07539927	0.885676675	0.000272148	0.14950239	0.001820358	0.999928333	0.001819816	cg07539927	11	65780880	CST6	NM_001323	3'UTR
63265	cg07539983	0.938116237	0.000120228	0.081031025	0.001483731	0.999928333	0.00080395	cg07539983	5	151067341	SPARC	NM_003118	TSS1500
63266	cg07540032	0.663602415	0.000322063	0.445946086	0.000722201	0.999928333	0.002153589	cg07540032	19	42585195	ZNF574	NM_022752	Body
63267	cg07540084	0.610842911	-0.000891906	-0.534448882	0.001668834	0.999928333	-0.005964057	cg07540084	5	2537210
63268	cg07540326	0.709376014	0.000628184	0.378461585	0.001659837	0.999928333	0.004200584	cg07540326	7	7392557
63269	cg07540386	0.485020861	-0.000970519	-0.706972248	0.001372782	0.999928333	-0.006489729	cg07540386	16	57728173	CCDC135	NM_032269	TSS1500
63270	cg07540421	0.683112271	0.000478406	0.43847957	0.001091056	0.999928333	0.003199035	cg07540421	2	71115680
63271	cg07540634	0.197626049	-0.002703095	-1.316124522	0.002053829	0.999928333	-0.01807523	cg07540634	14	67878142	PLEK2	NM_016445	Body
63272	cg07540652	0.745575807	-0.000764523	-0.324718723	0.002354417	0.999928333	-0.005112263	cg07540652	8	81805956
63273	cg07541020	0.445725439	-0.003170935	-0.801286867	0.003957303	0.999928333	-0.021203609	cg07541020	10	44068714	ZNF239;ZNF239;ZNF239	NM_001099284;NM_001099282;NM_001099283	5'UTR;5'UTR;5'UTR
63274	cg07541160	0.684192192	-0.001156449	-0.411554671	0.002809952	0.999928333	-0.007733018	cg07541160	6	36985879	FGD2	NM_173558	Body
63275	cg07541300	0.818738926	0.000587504	0.23003449	0.002553982	0.999928333	0.003928559	cg07541300	12	131443383	GPR133	NM_198827	Body
63276	cg07541559	0.95890805	0.000114574	0.053179299	0.002154483	0.999928333	0.00076614	cg07541559	11	34288225	ABTB2	NM_145804	Body
63277	cg07541744	0.186441111	-0.002793425	-1.32840691	0.002102839	0.999928333	-0.018679257	cg07541744	16	55363277	IRX6	NM_024335	Body
63278	cg07542043	0.154969198	0.001607607	1.522845121	0.00105566	0.999928333	0.010749847	cg07542043	14	50775548	L2HGDH	NM_024884	Body
63279	cg07542463	0.283255192	0.001636957	1.111347031	0.001472948	0.999928333	0.010946108	cg07542463	17	76379762	PGS1	NM_024419	Body
63280	cg07542476	0.011670047	0.003871861	2.675592617	0.001447104	0.849028206	0.025890613	cg07542476	19	49843160	CD37;CD37	NM_001040031;NM_001774	Body;Body
63281	cg07542540	0.741005252	0.000444421	0.326703218	0.001360319	0.999928333	0.002971781	cg07542540	16	89122431
63282	cg07542748	0.673234256	0.000969894	0.440569914	0.002201453	0.999928333	0.00648555	cg07542748	7	4885643	RADIL	NM_018059	Body
63283	cg07543138	0.906363505	0.000532045	0.122087633	0.004357892	0.999928333	0.003557711	cg07543138	21	16434067	NRIP1	NM_003489	5'UTR
63284	cg07543199	0.804957204	0.000439209	0.24813786	0.001770021	0.999928333	0.002936932	cg07543199	10	48363964	ZNF488	NM_153034	5'UTR
63285	cg07543400	0.134277142	0.002866278	1.519036215	0.001886906	0.999928333	0.019166411	cg07543400	17	3824384
63286	cg07543711	0.510219735	0.00134771	0.66352151	0.002031147	0.999928333	0.009011951	cg07543711	2	30482168	LBH	NM_030915	3'UTR
63287	cg07543823	0.624346477	0.001208404	0.505092036	0.002392443	0.999928333	0.008080435	cg07543823	22	20254968	RTN4R	NM_023004	Body
63288	cg07543830	0.584938705	-0.001071335	-0.566194758	0.001892167	0.999928333	-0.007163872	cg07543830	20	56247611	PMEPA1;PMEPA1;PMEPA1;PMEPA1	NM_199171;NM_199170;NM_199169;NM_020182	5'UTR;5'UTR;Body;Body
63289	cg07543883	0.334739081	-0.002335027	-0.97102168	0.002404712	0.999928333	-0.015614012	cg07543883	19	10213271	ANGPTL6;ANGPTL6	NM_031917;NM_031917	5'UTR;1stExon
63290	cg07543967	0.472126773	0.001191665	0.747747141	0.001593674	0.999928333	0.007968502	cg07543967	19	49055443	SULT2B1;SULT2B1	NM_177973;NM_177973	1stExon;5'UTR
63291	cg07544102	0.627091012	-0.001080347	-0.502150731	0.002151441	0.999928333	-0.007224137	cg07544102	21	47551108	COL6A2	NM_001849	Body
63292	cg07544189	0.0757885	0.001619738	1.921508021	0.000842951	0.992607815	0.010830967	cg07544189	16	68348695	PRMT7	NM_019023	5'UTR
63293	cg07544223	0.604607181	-0.000866462	-0.518380658	0.001671479	0.999928333	-0.005793917	cg07544223	16	87965360	CA5A	NM_001739	Body
63294	cg07544451	0.36469742	-0.002515394	-0.934817135	0.002690788	0.999928333	-0.016820101	cg07544451	14	62228636	SNAPC1	NM_003082	TSS1500
63295	cg07544796	0.931762165	0.00039398	0.089680455	0.004393155	0.999928333	0.002634492	cg07544796	6	36817048
63296	cg07545037	0.310849122	0.002666887	1.060093334	0.00251571	0.999928333	0.017833112	cg07545037	12	54423920	HOXC4;HOXC5;HOXC6;HOXC6	NM_014620;NR_003084;NM_153693;NM_004503	5'UTR;Body;3'UTR;3'UTR
63297	cg07545052	0.307847003	0.002306669	1.028356377	0.002243064	0.999928333	0.015424381	cg07545052	11	69486584	ORAOV1	NM_153451	Body
63298	cg07545081	0.587805292	-0.001537917	-0.556927449	0.002761431	0.999928333	-0.010283842	cg07545081	10	126308381	FAM53B	NM_014661	3'UTR
63299	cg07545140	0.9839735	2.39E-05	0.020587457	0.001161045	0.999928333	0.000159836	cg07545140	2	3468531	TTC15	NM_016030	Body
63300	cg07545278	0.27828116	-0.002896948	-1.109566914	0.002610882	0.999928333	-0.019371499	cg07545278	16	67219152	KIAA0895L;EXOC3L	NM_001040715;NM_178516	TSS1500;Body
63301	cg07545306	0.607162332	-0.000928099	-0.529792798	0.001751814	0.999928333	-0.00620607	cg07545306	17	49242732	NME2;NME2;NME2;NME1-NME2;NME2	NM_001018137;NM_002512;NM_001018138;NM_001018136;NM_001018139	TSS200;TSS1500;TSS1500;Body;TSS1500
63302	cg07545427	0.804435599	0.000644721	0.239480383	0.002692168	0.999928333	0.004311165	cg07545427	20	2508981
63303	cg07545457	0.035017764	-0.002816527	-2.23576307	0.001259761	0.950772661	-0.018833735	cg07545457	20	23728432	CST1	NM_001898	3'UTR
63304	cg07545743	0.498433192	0.003587983	0.698825135	0.005134307	0.999928333	0.023992354	cg07545743	12	121409957	C12orf27	NR_024345	Body
63305	cg07545858	0.265287393	-0.001374445	-1.172122201	0.001172612	0.999928333	-0.009190726	cg07545858	16	88482626
63306	cg07545925	0.626662041	-0.00178624	-0.503342194	0.003548758	0.999928333	-0.011944344	cg07545925	11	118214927	CD3G;CD3D;CD3D	NM_000073;NM_000732;NM_001040651	TSS200;TSS1500;TSS1500
63307	cg07546139	0.109589376	-0.002468747	-1.703037197	0.001449614	0.999928333	-0.016508179	cg07546139	5	92907553	FLJ42709;FLJ42709;FLJ42709	NR_015369;NR_021490;NR_021491	TSS1500;Body;Body
63308	cg07546293	0.02123585	-0.004957726	-2.483058295	0.001996621	0.912985964	-0.033151643	cg07546293	16	851255	GNG13	NM_016541	TSS1500
63309	cg07546334	0.502989495	-0.002292906	-0.682837662	0.003357908	0.999928333	-0.015332352	cg07546334	3	152557119
63310	cg07546433	0.105902568	-0.002200735	-1.598495013	0.001376754	0.999928333	-0.014716015	cg07546433	8	102063914
63311	cg07546446	0.498464073	-0.000981005	-0.672135961	0.001459534	0.999928333	-0.00655985	cg07546446	10	15025245
63312	cg07546508	0.299392148	0.002641151	1.065554293	0.002478664	0.999928333	0.017661018	cg07546508	6	31833199	SLC44A4	NM_025257	Body
63313	cg07546616	0.232450307	-0.001027677	-1.234669447	0.00083235	0.999928333	-0.00687194	cg07546616	19	42600863	POU2F2	NM_002698	Body
63314	cg07546654	0.747106588	0.00117137	0.334720909	0.003499543	0.999928333	0.007832793	cg07546654	11	1320546	TOLLIP	NM_019009	Body
63315	cg07546684	0.097334829	-0.002332736	-1.756919986	0.001327742	0.999928333	-0.015598687	cg07546684	6	149867573	PPIL4	NM_139126	TSS1500
63316	cg07546814	0.932090208	0.000321294	0.085802176	0.003744594	0.999928333	0.002148452	cg07546814	10	33294777
63317	cg07546916	0.108821786	0.002224508	1.646735592	0.001350859	0.999928333	0.014874986	cg07546916	19	51231840
63318	cg07546943	0.658074383	0.001154493	0.443994528	0.002600242	0.999928333	0.007719939	cg07546943	2	236523362	AGAP1;AGAP1	NM_014914;NM_001037131	Body;Body
63319	cg07547549	0.627916334	-0.001275177	-0.5002349	0.002549156	0.999928333	-0.008526933	cg07547549	20	44658225	SLC12A5;SLC12A5	NM_020708;NM_001134771	Body;Body
63320	cg07547765	0.340508576	0.004620395	0.95955069	0.004815165	0.999928333	0.030895956	cg07547765	17	46685448	HOXB7	NM_004502	Body
63321	cg07547788	0.943361986	0.000160712	0.072246825	0.002224483	0.999928333	0.001074658	cg07547788	7	93534693	GNGT1	NM_021955	TSS1500
63322	cg07547798	0.908935955	0.000240717	0.116524216	0.002065812	0.999928333	0.001609643	cg07547798	8	126204966	NSMCE2	NM_173685	Body
63323	cg07547859	0.743852227	-0.001594235	-0.333994571	0.004773237	0.999928333	-0.010660436	cg07547859	16	71011407	HYDIN	NM_032821	Body
63324	cg07548255	0.270677212	-0.006447808	-1.125527189	0.005728701	0.999928333	-0.04311562	cg07548255	2	109746754	LOC100287216;SH3RF3	NR_029193;NM_001099289	TSS200;Body
63325	cg07548257	0.091674121	0.00318219	1.704763428	0.001866646	0.999928333	0.021278875	cg07548257	22	31686466	PIK3IP1;PIK3IP1	NM_001135911;NM_052880	Body;Body
63326	cg07548313	0.80454463	0.000933788	0.264457704	0.003530953	0.999928333	0.006244113	cg07548313	1	158259926	CD1C	NM_001765	Body
63327	cg07548325	0.570568706	-0.000616274	-0.601039876	0.001025346	0.999928333	-0.00412094	cg07548325	2	48807373	STON1-GTF2A1L;STON1	NM_172311;NM_006873	5'UTR;TSS1500
63328	cg07548367	0.094545164	0.00210635	1.710896935	0.001231138	0.999928333	0.014084877	cg07548367	7	96654152	DLX5	NM_005221	TSS200
63329	cg07548372	0.355270722	-0.001616883	-0.953653065	0.001695463	0.999928333	-0.01081188	cg07548372	14	24848202	NFATC4;NFATC4	NM_001136022;NM_004554	3'UTR;3'UTR
63330	cg07548791	0.010538004	-0.00468022	-2.683111721	0.001744325	0.841470472	-0.031295997	cg07548791	16	86012053
63331	cg07548995	0.725335749	-0.000694152	-0.360940515	0.001923176	0.999928333	-0.004641702	cg07548995	2	105652155
63332	cg07549149	0.458227458	0.001091649	0.774754847	0.001409025	0.999928333	0.00729971	cg07549149	11	2560783	KCNQ1;KCNQ1	NM_000218;NM_181798	Body;Body
63333	cg07549187	0.142636959	-0.004471342	-1.536933285	0.002909262	0.999928333	-0.029899256	cg07549187	2	112900937	FBLN7;FBLN7	NM_153214;NM_001128165	Body;Body
63334	cg07549194	0.564951808	-0.000491892	-0.576355976	0.000853452	0.999928333	-0.003289217	cg07549194	19	49927076	PTH2	NM_178449	TSS1500
63335	cg07549208	0.654069333	0.000551058	0.454884256	0.001211424	0.999928333	0.003684849	cg07549208	1	999888
63336	cg07549297	0.503189146	0.002070372	0.686430174	0.003016143	0.999928333	0.013844296	cg07549297	8	103952396
63337	cg07549335	0.41148285	0.000997206	0.831183361	0.001199743	0.999928333	0.006668182	cg07549335	6	44696139
63338	cg07549656	0.170812957	-0.001990743	-1.423029814	0.001398947	0.999928333	-0.013311829	cg07549656	11	134025554	NCAPD3	NM_015261	Body
63339	cg07549715	0.5846327	0.001402147	0.574474279	0.002440748	0.999928333	0.009375968	cg07549715	20	3024204	GNRH2;GNRH2;GNRH2	NM_178332;NM_001501;NM_178331	TSS200;TSS200;TSS200
63340	cg07549924	0.544420871	-0.001851276	-0.616411251	0.003003313	0.999928333	-0.012379231	cg07549924	4	54036	ZNF595;ZNF718	NM_182524;NM_001039127	Body;Body
63341	cg07550016	0.815697964	-0.000416637	-0.241928913	0.001722148	0.999928333	-0.002785998	cg07550016	4	1989575	WHSC2;MIR943	NM_005663;NR_030641	Body;TSS1500
63342	cg07550331	0.594187609	-0.000571503	-0.557996147	0.001024206	0.999928333	-0.003821564	cg07550331	4	185938933	HELT	NM_001029887	TSS1500
63343	cg07550362	0.958568617	5.50E-05	0.050696816	0.001085005	0.999928333	0.00036782	cg07550362	7	97361201	TAC1;TAC1;TAC1;TAC1	NM_013998;NM_013997;NM_013996;NM_003182	TSS200;TSS200;TSS200;TSS200
63344	cg07550595	0.081519332	-0.003725496	-1.832218164	0.002033325	0.998685029	-0.024911884	cg07550595	8	1860765	ARHGEF10	NM_014629	Body
63345	cg07550819	0.224376787	0.003858051	1.231545233	0.003132691	0.999928333	0.025798265	cg07550819	12	1482931	ERC1;ERC1;ERC1;ERC1;ERC1	NM_178039;NR_027948;NR_027949;NM_178040;NR_027946	Body;Body;Body;Body;Body
63346	cg07551060	0.577194093	-0.001516348	-0.567874452	0.002670217	0.999928333	-0.010139612	cg07551060	10	121075316	GRK5	NM_005308	Body
63347	cg07551200	0.491212674	-0.00122812	-0.706988509	0.001737115	0.999928333	-0.008212273	cg07551200	10	75684476
63348	cg07551230	0.306502989	-0.003063402	-1.071810639	0.002858156	0.999928333	-0.020484551	cg07551230	17	17253796
63349	cg07551364	0.587270053	-0.001068028	-0.552314325	0.001933733	0.999928333	-0.007141761	cg07551364	1	27693782	MAP3K6	NM_004672	TSS1500
63350	cg07551659	0.86881425	0.000227744	0.171029566	0.001331605	0.999928333	0.001522893	cg07551659	15	57669165	CGNL1	NM_032866	5'UTR
63351	cg07551879	0.857736458	0.00024967	0.177597575	0.001405819	0.999928333	0.00166951	cg07551879	3	9745426	CPNE9	NM_153635	TSS200
63352	cg07552182	0.571478312	-0.000850653	-0.586059045	0.00145148	0.999928333	-0.005688202	cg07552182	5	89458394
63353	cg07552315	0.413092714	-0.003327165	-0.823828482	0.004038662	0.999928333	-0.0222483	cg07552315	7	45431891
63354	cg07552322	0.96448366	-0.00012514	-0.04451779	0.002811008	0.999928333	-0.000836793	cg07552322	11	43580581	MIR670	NR_031577	TSS1500
63355	cg07552707	0.370704272	-0.001396225	-0.942830072	0.001480887	0.999928333	-0.009336366	cg07552707	20	44519093	CTSA;CTSA;NEURL2;CTSA	NM_001167594;NM_001127695;NM_080749;NM_000308	TSS1500;TSS1500;1stExon;TSS1500
63356	cg07552723	0.385246883	0.000738878	0.916606782	0.000806102	0.999928333	0.004940778	cg07552723	1	14092249	PRDM2;PRDM2;PRDM2;PRDM2	NM_012231;NM_015866;NM_001007257;NM_001135610	Body;Body;5'UTR;Body
63357	cg07552803	0.204056821	-0.001682357	-1.264493294	0.001330459	0.999928333	-0.011249692	cg07552803	8	24771326	NEFM;NEFM	NM_001105541;NM_005382	TSS1500;1stExon
63358	cg07552868	0.105046382	0.003282849	1.674991843	0.001959919	0.999928333	0.021951963	cg07552868	1	144994826	PDE4DIP;PDE4DIP;PDE4DIP;PDE4DIP;PDE4DIP;PDE4DIP;PDE4DIP	NM_001002812;NM_014644;NM_001002812;NM_022359;NM_001002810;NM_014644;NM_001002810	1stExon;1stExon;5'UTR;Body;1stExon;5'UTR;5'UTR
63359	cg07553108	0.536905934	-0.001195186	-0.622247273	0.001920757	0.999928333	-0.007992044	cg07553108	10	34398955
63360	cg07553297	0.035838815	-0.002536285	-2.282850577	0.001111017	0.95199304	-0.016959795	cg07553297	5	60704807	ZSWIM6	NM_020928	Body
63361	cg07553358	0.019381693	-0.005692144	-2.437624124	0.00233512	0.904247989	-0.038062598	cg07553358	3	195382027
63362	cg07553580	0.497125037	0.001047917	0.708495042	0.001479075	0.999928333	0.007007281	cg07553580	21	47172629
63363	cg07553761	0.671057263	-0.000702551	-0.424246693	0.001655997	0.999928333	-0.004697866	cg07553761	3	160167977	TRIM59	NM_173084	TSS1500
63364	cg07554011	0.240710447	-0.001895048	-1.224084837	0.001548134	0.999928333	-0.012671926	cg07554011	11	537737	LRRC56	NM_198075	5'UTR
63365	cg07554030	0.735943611	0.000396573	0.342829544	0.001156765	0.999928333	0.002651832	cg07554030	17	40687935	NAGLU	NM_000263	TSS200
63366	cg07554041	0.581274167	-0.000857867	-0.559915984	0.001532135	0.999928333	-0.005736441	cg07554041	2	121992375	TFCP2L1	NM_014553	Body
63367	cg07554046	0.327590721	-0.002590504	-0.993413481	0.002607679	0.999928333	-0.017322347	cg07554046	11	15933403
63368	cg07554053	0.850658378	0.000369285	0.205755994	0.00179477	0.999928333	0.002469356	cg07554053	10	44885910
63369	cg07554231	0.853505417	-0.000179982	-0.185178631	0.000971938	0.999928333	-0.001203516	cg07554231	19	50083850	PRRG2;NOSIP	NM_000951;NM_015953	TSS1500;TSS200
63370	cg07554357	0.200888753	-0.003088723	-1.319761849	0.002340364	0.999928333	-0.02065387	cg07554357	13	36051749	MIR548F5;NBEA;MAB21L1	NR_031646;NM_015678;NM_005584	Body;Body;TSS1500
63371	cg07554408	0.605067721	-0.000612502	-0.514079911	0.001191452	0.999928333	-0.004095716	cg07554408	14	95837801
63372	cg07554496	0.832342842	-0.000325197	-0.221055111	0.001471111	0.999928333	-0.002174546	cg07554496	2	240020152	HDAC4	NM_006037	Body
63373	cg07554622	0.455956531	0.001032617	0.757494585	0.0013632	0.999928333	0.006904968	cg07554622	8	1108732
63374	cg07554626	0.757566578	-0.000553083	-0.312207862	0.00177152	0.999928333	-0.003698388	cg07554626	10	131653285	EBF3	NM_001005463	Body
63375	cg07554664	0.877295334	0.000341218	0.1589716	0.002146408	0.999928333	0.002281678	cg07554664	16	68431982	SMPD3	NM_018667	5'UTR
63376	cg07554771	0.604810497	-0.000578668	-0.527111759	0.001097808	0.999928333	-0.003869471	cg07554771	10	131557157	MGMT	NM_002412	Body
63377	cg07554831	0.870497564	-0.000380096	-0.166370074	0.002284643	0.999928333	-0.002541652	cg07554831	9	98546838
63378	cg07555084	0.987780778	0.000105286	0.015152063	0.006948618	0.999928333	0.000704032	cg07555084	6	27186199
63379	cg07555102	0.847314394	0.000236742	0.199240176	0.001188222	0.999928333	0.001583059	cg07555102	1	10696066
63380	cg07555125	0.991030193	1.74E-05	0.010931852	0.00158886	0.999928333	0.000116145	cg07555125	5	140175691	PCDHA1;PCDHA1;PCDHA2;PCDHA2	NM_031411;NM_018900;NM_031495;NM_018905	Body;Body;1stExon;1stExon
63381	cg07555272	0.051899197	0.003573208	2.022690919	0.001766561	0.972500798	0.023893557	cg07555272	19	50712498	MYH14;MYH14;MYH14	NM_001145809;NM_001077186;NM_024729	5'UTR;5'UTR;5'UTR
63382	cg07555350	0.080971034	-0.001650331	-1.900704035	0.000868274	0.997992284	-0.011035543	cg07555350	1	9558208
63383	cg07555437	0.331918529	-0.002972087	-0.98242171	0.003025266	0.999928333	-0.019873945	cg07555437	20	45279830	SLC13A3;SLC13A3	NM_022829;NM_001011554	Body;5'UTR
63384	cg07555731	0.062489882	-0.005507237	-2.000457794	0.002752989	0.976516197	-0.03682615	cg07555731	14	21624639	OR5AU1	NM_001004731	TSS1500
63385	cg07556018	0.29045021	-0.002456678	-1.124621529	0.002184449	0.999928333	-0.016427473	cg07556018	11	2677341	KCNQ1;KCNQ1OT1;KCNQ1	NM_000218;NR_002728;NM_181798	Body;Body;Body
63386	cg07556057	0.503396478	0.001578446	0.710085992	0.002222894	0.999928333	0.010554854	cg07556057	8	96142671
63387	cg07556059	0.725764039	-0.000470665	-0.354252454	0.001328616	0.999928333	-0.003147276	cg07556059	1	29449513	TMEM200B	NM_001003682	5'UTR
63388	cg07556151	0.549021022	-0.001039478	-0.610473904	0.00170274	0.999928333	-0.006950849	cg07556151	16	3089237
63389	cg07556261	0.53350776	-0.001016263	-0.628906833	0.001615919	0.999928333	-0.006795611	cg07556261	20	35484900	C20orf117;C20orf117	NM_080627;NM_199181	Body;5'UTR
63390	cg07556569	0.949623103	-7.73E-05	-0.064798003	0.001192345	0.999928333	-0.000516638	cg07556569	3	53860720	CHDH	NM_018397	5'UTR
63391	cg07556599	0.935601028	-0.000176533	-0.083949672	0.002102845	0.999928333	-0.001180453	cg07556599	6	33243120	RPS18	NM_022551	Body
63392	cg07556789	0.607955697	0.000631728	0.518474145	0.001218437	0.999928333	0.004224279	cg07556789	8	11538570
63393	cg07556829	0.723443643	0.000481246	0.346892941	0.001387304	0.999928333	0.003218027	cg07556829	11	789849	CEND1	NM_016564	5'UTR
63394	cg07556854	0.989564675	1.38E-05	0.013637462	0.001008332	0.999928333	9.20E-05	cg07556854	11	94691050
63395	cg07556911	0.200484739	0.00316781	1.283610309	0.002467891	0.999928333	0.021182717	cg07556911	7	2044787	MAD1L1;MAD1L1;MAD1L1	NM_003550;NM_001013837;NM_001013836	Body;Body;Body
63396	cg07556915	0.175361985	0.002442025	1.467737355	0.001663802	0.999928333	0.016329488	cg07556915	11	368683	B4GALNT4	NM_178537	TSS1500
63397	cg07556938	0.367352056	0.002245534	0.930418859	0.002413466	0.999928333	0.015015583	cg07556938	2	133037057
63398	cg07557173	0.632764935	0.000648836	0.482460554	0.001344848	0.999928333	0.004338679	cg07557173	3	58103186	FLNB;FLNB;FLNB;FLNB	NM_001164319;NM_001164317;NM_001164318;NM_001457	Body;Body;Body;Body
63399	cg07557260	0.783096903	-0.000372684	-0.272035256	0.001369983	0.999928333	-0.002492085	cg07557260	8	132052870	ADCY8	NM_001115	TSS200
63400	cg07557423	0.395499371	-0.001888356	-0.843942196	0.002237542	0.999928333	-0.012627184	cg07557423	4	42657903	ATP8A1;ATP8A1	NM_001105529;NM_006095	Body;Body
63401	cg07557424	0.650840127	-0.000438349	-0.450346299	0.000973359	0.999928333	-0.002931178	cg07557424	9	34613043	C9orf23;C9orf23	NM_148178;NM_148179	TSS1500;TSS1500
63402	cg07557630	0.53766675	-0.001489882	-0.615544936	0.002420427	0.999928333	-0.009962637	cg07557630	5	34503180
63403	cg07557639	0.99475166	-1.48E-05	-0.006685002	0.002208639	0.999928333	-9.87E-05	cg07557639	3	117481358
63404	cg07557690	0.842061844	0.000515892	0.20078255	0.002569406	0.999928333	0.003449699	cg07557690	1	92352407	TGFBR3	NM_003243	TSS1500
63405	cg07557707	0.141631081	0.008139701	1.520209742	0.005354328	0.999928333	0.054429076	cg07557707	19	58549711	ZSCAN1	NM_182572	Body
63406	cg07557790	0.906261186	0.00015756	0.117143773	0.001345012	0.999928333	0.001053581	cg07557790	3	12837899	CAND2;CAND2	NM_001162499;NM_012298	TSS1500;TSS1500
63407	cg07557792	0.026028483	0.003735717	2.315788062	0.001613152	0.932046155	0.024980236	cg07557792	22	50969783	ODF3B;TYMP;TYMP	NM_001014440;NM_001113755;NM_001953	Body;TSS1500;TSS1500
63408	cg07557903	0.995732548	-9.74E-06	-0.005513226	0.001766329	0.999928333	-6.51E-05	cg07557903	8	144600645	ZC3H3	NM_015117	Body
63409	cg07558131	0.028856235	0.003355043	2.324328923	0.001443446	0.937153332	0.022434721	cg07558131	16	22929420
63410	cg07558153	0.970045456	-6.72E-05	-0.038902125	0.001727287	0.999928333	-0.000449325	cg07558153	16	29302402	RUNDC2C	NR_002939	TSS200
63411	cg07558209	0.294294091	-0.0046289	-1.066331283	0.004340958	0.999928333	-0.030952825	cg07558209	12	133172779
63412	cg07558259	0.290307415	-0.002433138	-1.082642139	0.002247407	0.999928333	-0.016270063	cg07558259	6	529098	EXOC2	NM_018303	Body
63413	cg07558275	0.559596183	-0.00082914	-0.579311826	0.00143125	0.999928333	-0.005544348	cg07558275	3	87040739	VGLL3	NM_016206	TSS1500
63414	cg07558690	0.292673348	0.00161869	1.056102253	0.001532702	0.999928333	0.010823963	cg07558690	2	238652618	LRRFIP1;LRRFIP1;LRRFIP1;LRRFIP1;LRRFIP1	NM_001137553;NM_004735;NM_001137550;NM_001137552;NM_001137551	Body;Body;Body;Body;Body
63415	cg07558704	0.024272764	0.003686212	2.322847268	0.001586937	0.929750316	0.024649201	cg07558704	2	73286489	SFXN5	NM_144579	Body
63416	cg07558761	0.019426014	0.004495075	2.507340667	0.001792766	0.904247989	0.03005796	cg07558761	16	87866696	SLC7A5	NM_003486	Body
63417	cg07558894	0.297816257	0.001489854	1.061941933	0.001402952	0.999928333	0.00996245	cg07558894	7	98030477	BAIAP2L1	NM_018842	TSS200
63418	cg07559303	0.305166405	-0.001333073	-1.05721034	0.001260935	0.999928333	-0.00891408	cg07559303	1	2796266
63419	cg07559319	0.184077625	-0.001281041	-1.325169092	0.0009667	0.999928333	-0.008566147	cg07559319	1	2282854	LOC100129534;MORN1	NR_024489;NM_024848	Body;Body
63420	cg07559526	0.663933373	0.000594677	0.444746924	0.001337113	0.999928333	0.003976523	cg07559526	16	4164735	ADCY9	NM_001116	Body
63421	cg07559653	0.416746897	-0.001748225	-0.839253424	0.002083071	0.999928333	-0.011690142	cg07559653	16	75032477	ZNRF1	NM_032268	TSS1500
63422	cg07559992	0.941343411	0.000155493	0.074111282	0.0020981	0.999928333	0.00103976	cg07559992	19	1174663	SBNO2	NM_014963	TSS1500
63423	cg07560287	0.251778627	0.001608524	1.166456716	0.001378983	0.999928333	0.01075598	cg07560287	6	41529888	FOXP4;FOXP4;FOXP4	NM_001012427;NM_138457;NM_001012426	5'UTR;5'UTR;5'UTR
63424	cg07560662	0.183340429	-0.002374661	-1.341429171	0.001770247	0.999928333	-0.015879037	cg07560662	1	117113232	CD58;CD58;CD58	NM_001779;NR_026665;NM_001144822	Body;Body;Body
63425	cg07560922	0.799729872	-0.0002951	-0.264091695	0.001117414	0.999928333	-0.001973291	cg07560922	3	171528828	PLD1;PLD1	NM_001130081;NM_002662	TSS1500;TSS1500
63426	cg07560948	0.228435561	-0.00280017	-1.256982214	0.002227693	0.999928333	-0.018724358	cg07560948	1	41264498	KCNQ4;KCNQ4	NM_004700;NM_172163	Body;Body
63427	cg07561132	0.188687808	-0.002086727	-1.372062035	0.001520869	0.999928333	-0.013953658	cg07561132	20	18794975	C20orf79;C20orf79	NM_178483;NM_178483	1stExon;3'UTR
63428	cg07561338	0.978391208	4.29E-05	0.02805289	0.001529576	0.999928333	0.000286927	cg07561338	8	30337400	RBPMS;RBPMS;RBPMS;RBPMS	NM_001008712;NM_001008710;NM_001008711;NM_006867	Body;Body;Body;Body
63429	cg07561552	0.302319984	-0.001590807	-1.061130867	0.001499162	0.999928333	-0.010637509	cg07561552	3	45884065	LZTFL1	NM_020347	TSS1500
63430	cg07561610	0.705743998	0.001068986	0.391531024	0.002730272	0.999928333	0.007148166	cg07561610	6	149771807	ZC3H12D	NM_207360	3'UTR
63431	cg07561710	0.511372659	0.001184859	0.662056245	0.001789665	0.999928333	0.007922989	cg07561710	6	44185239
63432	cg07561747	0.523282862	-0.001589588	-0.652167081	0.002437393	0.999928333	-0.010629357	cg07561747	1	200983313	KIF21B	NM_017596	Body
63433	cg07562039	0.030196719	0.003087727	2.291776018	0.001347307	0.94324088	0.020647209	cg07562039	10	135205162	PAOX;PAOX;PAOX	NM_207128;NM_152911;NM_207127	3'UTR;3'UTR;3'UTR
63434	cg07562135	0.786458979	-0.000318186	-0.275188913	0.001156246	0.999928333	-0.002127667	cg07562135	19	39340654	HNRNPL;HNRNPL	NM_001005335;NM_001533	5'UTR;TSS200
63435	cg07562175	0.831848558	0.000340337	0.215127815	0.001582021	0.999928333	0.002275786	cg07562175	12	133028905
63436	cg07562451	0.336425849	-0.001271262	-1.001285851	0.001269629	0.999928333	-0.008500756	cg07562451	17	61498552	TANC2	NM_025185	Body
63437	cg07562458	0.337340362	-0.001050464	-0.95890865	0.001095479	0.999928333	-0.00702431	cg07562458	1	224622430	WDR26;WDR26	NM_001115113;NM_025160	TSS1500;TSS1500
63438	cg07562483	0.05373684	-0.004928494	-1.952915142	0.00252366	0.974969535	-0.032956174	cg07562483	10	29698470	LOC387647	NR_003930	TSS200
63439	cg07562487	0.7562634	-0.001484054	-0.320894356	0.004624743	0.999928333	-0.009923668	cg07562487	4	30759432	PCDH7	NM_032457	Body
63440	cg07562541	0.991199	1.11E-05	0.010997849	0.001009363	0.999928333	7.42E-05	cg07562541	6	137143639	PEX7	NM_000288	TSS200
63441	cg07562687	0.212171211	-0.002141221	-1.280353603	0.001672367	0.999928333	-0.014318057	cg07562687	5	70999397
63442	cg07562821	0.036935895	-0.002432748	-2.209282322	0.001101148	0.952118161	-0.016267455	cg07562821	15	43810131	MAP1A	NM_002373	5'UTR
63443	cg07562835	0.95046602	-0.000118311	-0.061541161	0.001922475	0.999928333	-0.000791132	cg07562835	17	73734756	ITGB4;ITGB4;ITGB4	NM_001005731;NM_001005619;NM_000213	Body;Body;Body
63444	cg07562888	0.423939964	-0.001629365	-0.81152638	0.002007778	0.999928333	-0.010895341	cg07562888	10	80883720	ZMIZ1	NM_020338	5'UTR
63445	cg07562918	0.799789417	-0.000477702	-0.254171241	0.00187945	0.999928333	-0.003194329	cg07562918	9	21994435	CDKN2A;CDKN2BAS	NM_058195;NR_003529	1stExon;TSS1500
63446	cg07562926	0.980871176	-4.40E-05	-0.024746077	0.001779199	0.999928333	-0.000294411	cg07562926	3	133668017	SLCO2A1	NM_005630	Body
63447	cg07563033	0.288373807	0.003679569	1.133659773	0.003245744	0.999928333	0.024604778	cg07563033	3	73717790
63448	cg07563050	0.161835096	-0.003012384	-1.425457579	0.002113275	0.999928333	-0.020143404	cg07563050	6	169830652
63449	cg07563063	0.483450001	-0.001125737	-0.708934322	0.001587929	0.999928333	-0.007527654	cg07563063	1	11916658
63450	cg07563069	0.347122652	-0.001298929	-0.963001532	0.001348834	0.999928333	-0.008685762	cg07563069	1	2522330	MMEL1;C1orf93	NM_033467;NM_152371	3'UTR;3'UTR
63451	cg07563363	0.153885569	-0.007806193	-1.439484377	0.005422909	0.999928333	-0.052198956	cg07563363	2	154143677
63452	cg07563400	0.38314656	0.001747089	0.932817841	0.001872916	0.999928333	0.011682549	cg07563400	17	15849556	ADORA2B	NM_000676	Body
63453	cg07563611	0.310211915	0.002536817	1.04326688	0.002431609	0.999928333	0.01696335	cg07563611	16	70794856	VAC14	NM_018052	Body
63454	cg07563725	0.035135307	0.002601701	2.244024058	0.001159391	0.9508945	0.01739722	cg07563725	11	95408124
63455	cg07563793	0.942982645	-7.67E-05	-0.074530264	0.00102963	0.999928333	-0.000513141	cg07563793	1	75596336	LHX8	NM_001001933	5'UTR
63456	cg07563882	0.568689289	0.000829373	0.570382128	0.001454065	0.999928333	0.005545903	cg07563882	17	728705	NXN	NM_022463	Body
63457	cg07563939	0.046310406	0.001097592	2.092551134	0.000524523	0.965108862	0.007339447	cg07563939	7	161652
63458	cg07563943	0.253589929	0.001688531	1.219825703	0.00138424	0.999928333	0.011290979	cg07563943	5	13843916	DNAH5	NM_001369	Body
63459	cg07563944	0.865767782	0.00031796	0.170369978	0.001866293	0.999928333	0.002126158	cg07563944	16	89038263	CBFA2T3	NM_005187	Body
63460	cg07564171	0.086916973	-0.001651319	-1.702554459	0.000969907	0.999928333	-0.011042146	cg07564171	10	71386479
63461	cg07564287	0.532890593	0.002641599	0.650319674	0.004062	0.999928333	0.017664012	cg07564287	5	45694523	HCN1	NM_021072	Body
63462	cg07564291	0.049640356	-0.003913229	-2.021885544	0.001935435	0.968514077	-0.02616723	cg07564291	17	77722518
63463	cg07564471	0.682788302	0.00065175	0.409821297	0.001590327	0.999928333	0.004358164	cg07564471	19	33210764	TDRD12;TDRD12	NM_001110822;NM_001110822	5'UTR;1stExon
63464	cg07564563	0.64063619	-0.001050363	-0.471049924	0.002229834	0.999928333	-0.007023636	cg07564563	19	3548977	C19orf28;C19orf28;C19orf28	NM_001042680;NM_021731;NM_174983	Body;Body;Body
63465	cg07564598	0.851749659	-0.000108513	-0.200448982	0.000541352	0.999928333	-0.000725615	cg07564598	17	25619946	WSB1;WSB1	NM_015626;NM_134265	TSS1500;TSS1500
63466	cg07564767	0.799144011	-0.000509446	-0.263606547	0.001932598	0.999928333	-0.003406593	cg07564767	4	4389668	D4S234E;D4S234E	NM_014392;NM_001040101	Body;Body
63467	cg07564962	0.31874246	-0.002480825	-1.020055773	0.002432048	0.999928333	-0.01658894	cg07564962	5	139076670
63468	cg07565150	0.129252429	0.002668147	1.603399649	0.001664056	0.999928333	0.017841535	cg07565150	14	69244243
63469	cg07565228	0.795348231	0.000526353	0.263331857	0.001998821	0.999928333	0.003519654	cg07565228	16	75148743	LDHD;LDHD	NM_194436;NM_153486	Body;Body
63470	cg07565472	0.695099493	0.000811144	0.393081505	0.002063551	0.999928333	0.005424009	cg07565472	2	219848258	FEV	NM_017521	Body
63471	cg07565499	0.6874536	-0.001257414	-0.431020031	0.002917299	0.999928333	-0.00840816	cg07565499	1	44018534	PTPRF;PTPRF	NM_002840;NM_130440	Body;Body
63472	cg07565505	0.346729749	0.001579941	0.960096308	0.001645607	0.999928333	0.01056485	cg07565505	5	1887300
63473	cg07565540	0.372255674	-0.002073828	-0.908233868	0.002283364	0.999928333	-0.013867408	cg07565540	1	6639754	TAS1R1;ZBTB48;TAS1R1;TAS1R1;TAS1R1	NM_177540;NM_005341;NM_177541;NM_177539;NM_138697	3'UTR;TSS1500;3'UTR;3'UTR;3'UTR
63474	cg07565551	0.02327335	-0.005842222	-2.50507236	0.002332157	0.921571629	-0.039066143	cg07565551	2	179062870	OSBPL6	NM_032523	5'UTR
63475	cg07565701	0.748302507	0.000714234	0.330390392	0.002161789	0.999928333	0.004775989	cg07565701	16	71043770	HYDIN	NM_032821	Body
63476	cg07565956	0.757958235	0.000802005	0.310265988	0.002584895	0.999928333	0.005362898	cg07565956	17	7381288	ZBTB4;ZBTB4	NM_001128833;NM_020899	5'UTR;5'UTR
63477	cg07566169	0.285072686	-0.00146854	-1.092429839	0.001344288	0.999928333	-0.009819928	cg07566169	2	176973690	HOXD11	NM_021192	Body
63478	cg07566286	0.795216518	-0.000841679	-0.263698246	0.003191828	0.999928333	-0.005628196	cg07566286	11	45924191	MAPK8IP1	NM_005456	Body
63479	cg07566700	0.856181335	-0.000463305	-0.181143406	0.002557671	0.999928333	-0.003098059	cg07566700	1	234349253	SLC35F3	NM_173508	Body
63480	cg07566833	0.157849857	-0.001540211	-1.427112279	0.00107925	0.999928333	-0.010299179	cg07566833	15	41851969	TYRO3	NM_006293	Body
63481	cg07567256	0.893606237	-0.000299769	-0.135062567	0.002219482	0.999928333	-0.002004515	cg07567256	6	163757048
63482	cg07567273	0.330106482	0.001555121	1.002075003	0.001551901	0.999928333	0.010398882	cg07567273	15	28361795	HERC2	NM_004667	Body
63483	cg07567308	0.234275987	-0.002669866	-1.216589071	0.00219455	0.999928333	-0.017853031	cg07567308	20	3149320	ProSAPiP1	NM_014731	TSS200
63484	cg07567345	0.957409852	9.44E-05	0.05310291	0.001778376	0.999928333	0.000631487	cg07567345	16	33509523
63485	cg07567679	0.255321969	-0.002601612	-1.198233331	0.002171206	0.999928333	-0.017396626	cg07567679	15	52570612	MIR1266;MYO5C	NR_031670;NM_018728	TSS1500;Body
63486	cg07567724	0.076913826	-0.00558745	-1.857906378	0.00300739	0.994527099	-0.037362517	cg07567724	1	153777721	GATAD2B	NM_020699	3'UTR
63487	cg07568040	0.917879179	0.000421286	0.103756681	0.004060325	0.999928333	0.002817081	cg07568040	2	158454401	ACVR1C;ACVR1C;ACVR1C;ACVR1C	NM_001111032;NM_001111031;NM_145259;NM_001111033	Body;TSS1500;Body;Body
63488	cg07568141	0.869169233	0.000249864	0.167947218	0.001487755	0.999928333	0.001670809	cg07568141	6	43655795	MRPS18A	NM_018135	TSS1500
63489	cg07568203	0.603384806	0.000599625	0.53505889	0.001120671	0.999928333	0.004009611	cg07568203	11	5365377	OR51B5	NM_001005567	TSS1500
63490	cg07568296	0.770681094	0.000960792	0.286880307	0.003349105	0.999928333	0.006424689	cg07568296	7	2059150	MAD1L1;MAD1L1;MAD1L1	NM_003550;NM_001013837;NM_001013836	Body;Body;Body
63491	cg07568307	0.705835214	0.001928993	0.376385781	0.005125042	0.999928333	0.012898915	cg07568307	1	221066979
63492	cg07568430	0.834948649	-0.00030882	-0.213638817	0.001445523	0.999928333	-0.002065036	cg07568430	1	110452482	CSF1;CSF1;CSF1;CSF1	NM_172212;NM_000757;NM_172211;NM_172210	TSS1500;TSS1500;TSS1500;TSS1500
63493	cg07568588	0.459016724	-0.001828343	-0.743574838	0.002458855	0.999928333	-0.012225882	cg07568588	1	88338001
63494	cg07568644	0.818632957	0.000458509	0.234637739	0.001954116	0.999928333	0.003065989	cg07568644	10	1586340	ADARB2	NM_018702	Body
63495	cg07568841	0.435672737	0.001918097	0.784456576	0.002445129	0.999928333	0.012826056	cg07568841	7	30362781	ZNRF2	NM_147128	Body
63496	cg07569194	0.29493416	0.001147652	1.037935445	0.001105707	0.999928333	0.007674195	cg07569194	1	110200960	GSTM4;GSTM4;GSTM4	NR_024538;NM_147148;NM_000850	Body;Body;Body
63497	cg07569216	0.374945535	-0.002611718	-0.903467482	0.002890772	0.999928333	-0.017464206	cg07569216	15	53075533	ONECUT1	NM_004498	Body
63498	cg07569264	0.184950138	0.001595182	1.374557613	0.001160506	0.999928333	0.010666766	cg07569264	16	89020038	CBFA2T3	NM_005187	Body
63499	cg07569288	0.503396841	0.001628029	0.705215522	0.002308555	0.999928333	0.010886408	cg07569288	19	50002551	RPS11	NM_001015	Body
63500	cg07569293	0.369576114	0.001417994	0.920020945	0.001541263	0.999928333	0.009481932	cg07569293	11	74551157	RNF169	NM_001098638	3'UTR
63501	cg07569385	0.394237648	0.003907287	0.869722185	0.004492569	0.999928333	0.026127499	cg07569385	13	20766226	GJB2	NM_004004	5'UTR
63502	cg07569701	0.488596503	-0.005298489	-0.704821005	0.007517495	0.999928333	-0.035430275	cg07569701	20	58662943
63503	cg07569918	0.494928195	0.001826642	0.696089614	0.002624147	0.999928333	0.012214505	cg07569918	1	212002970	LPGAT1	NM_014873	5'UTR
63504	cg07569994	0.987285335	2.53E-05	0.015914215	0.001590205	0.999928333	0.000169224	cg07569994	1	44513877
63505	cg07570055	0.150454761	0.004185922	1.467955682	0.002851531	0.999928333	0.027990691	cg07570055	2	233387088
63506	cg07570113	0.34599085	0.002720953	0.987318234	0.002755903	0.999928333	0.018194647	cg07570113	16	59790180	LOC644649	NR_028471	TSS1500
63507	cg07570280	0.296939307	0.001422418	1.100221884	0.001292847	0.999928333	0.009511518	cg07570280	2	64982749
63508	cg07570298	0.482622464	0.001458055	0.726252758	0.002007642	0.999928333	0.009749818	cg07570298	11	113125329	NCAM1;NCAM1;NCAM1	NM_001076682;NM_000615;NM_181351	Body;Body;Body
63509	cg07570394	0.557935093	-0.001334055	-0.604268866	0.002207717	0.999928333	-0.008920642	cg07570394	6	10310401
63510	cg07570498	0.070754935	-0.002644679	-1.845689376	0.001432895	0.988161446	-0.017684611	cg07570498	1	33813321	PHC2;PHC2	NM_004427;NM_198040	5'UTR;Body
63511	cg07570537	0.625849698	-0.001136131	-0.495434987	0.0022932	0.999928333	-0.007597157	cg07570537	1	205482924	CDK18;CDK18;CDK18	NM_002596;NM_212503;NM_212502	5'UTR;5'UTR;5'UTR
63512	cg07570687	0.464292824	-0.00449314	-0.728980382	0.006163596	0.999928333	-0.03004502	cg07570687	10	102243282	WNT8B	NM_003393	3'UTR
63513	cg07570723	0.913381927	0.000223369	0.110848061	0.002015089	0.999928333	0.001493636	cg07570723	1	39875238	KIAA0754;KIAA0754;MACF1;MACF1	NM_015038;NM_015038;NM_012090;NM_033044	5'UTR;1stExon;Body;Body
63514	cg07570835	0.217622072	0.002512816	1.270505635	0.001977808	0.999928333	0.016802863	cg07570835	1	22029963	USP48	NM_032236	Body
63515	cg07570898	0.36055505	-0.003366084	-0.915441757	0.003677005	0.999928333	-0.022508545	cg07570898	1	117280833
63516	cg07571022	0.00925141	-0.002785123	-2.793214404	0.000997103	0.832938221	-0.018623738	cg07571022	1	205498004	CDK18;CDK18;CDK18	NM_002596;NM_212502;NM_212503	Body;Body;Body
63517	cg07571038	0.800246371	-0.000631802	-0.268225097	0.002355492	0.999928333	-0.004224775	cg07571038	9	140352910	NELF;NELF;NELF;NELF	NM_001130969;NM_015537;NM_001130971;NM_001130970	Body;Body;Body;Body
63518	cg07571202	0.049293838	0.002516028	2.075128931	0.001212468	0.968155646	0.016824341	cg07571202	19	14272342	LPHN1;LPHN1	NM_014921;NM_001008701	Body;Body
63519	cg07571282	0.403357387	-0.00071982	-0.860718041	0.000836301	0.999928333	-0.004813336	cg07571282	16	81295095	BCMO1	NM_017429	Body
63520	cg07571344	0.828009685	0.00052617	0.220242804	0.002389043	0.999928333	0.003518425	cg07571344	20	1472071	SIRPB2;SIRPB2;SIRPB2;SIRPB2	NM_001134836;NM_001122962;NM_001122962;NM_001134836	1stExon;1stExon;5'UTR;5'UTR
63521	cg07571451	0.914649895	-0.000132773	-0.108879064	0.001219457	0.999928333	-0.000887837	cg07571451	7	51384931	COBL	NM_015198	TSS1500
63522	cg07571519	0.783233396	-0.000582184	-0.281931957	0.00206498	0.999928333	-0.003892984	cg07571519	10	73472315	C10orf105;C10orf105;CDH23	NM_001164375;NM_001168390;NM_022124	3'UTR;3'UTR;Body
63523	cg07571531	0.523950202	0.002691099	0.658806927	0.004084807	0.999928333	0.017995014	cg07571531	6	134216081	TCF21	NM_198392	3'UTR
63524	cg07571638	0.998536965	-4.83E-06	-0.001840367	0.002626924	0.999928333	-3.23E-05	cg07571638	10	682871	DIP2C	NM_014974	Body
63525	cg07571745	0.96163938	-7.35E-05	-0.047789551	0.001538505	0.999928333	-0.000491648	cg07571745	1	32715428	LCK	NM_005356	TSS1500
63526	cg07571928	0.671813057	0.001759078	0.429589641	0.004094787	0.999928333	0.011762718	cg07571928	16	22020630	C16orf52	NM_001164579	Body
63527	cg07571951	0.733454557	-0.000518295	-0.353620042	0.001465683	0.999928333	-0.003465767	cg07571951	7	75931608	HSPB1	NM_001540	TSS1500
63528	cg07572052	0.724714593	-0.000763859	-0.362505777	0.002107165	0.999928333	-0.005107824	cg07572052	1	149821168	HIST2H2AA4;HIST2H2AA3	NM_001040874;NM_003516	TSS1500;TSS1500
63529	cg07572233	0.098878314	-0.003355049	-1.733388207	0.001935544	0.999928333	-0.022434759	cg07572233	1	234689565
63530	cg07572251	0.446406212	0.002641537	0.762185352	0.003465741	0.999928333	0.017663598	cg07572251	8	26688088	ADRA1A;ADRA1A;ADRA1A;ADRA1A	NM_033302;NM_033304;NM_033303;NM_000680	Body;Body;Body;Body
63531	cg07572579	0.983167369	2.12E-05	0.021534446	0.000984691	0.999928333	0.000141793	cg07572579	15	68116058
63532	cg07572770	0.52612018	-0.002156536	-0.64703337	0.003332959	0.999928333	-0.014420463	cg07572770	1	146713916	CHD1L	NM_004284	TSS1500
63533	cg07572773	0.849088497	-0.000294	-0.19181602	0.001532719	0.999928333	-0.001965938	cg07572773	17	39472015	KRTAP17-1	NM_031964	TSS200
63534	cg07572790	0.001878029	-0.003574982	-3.285267369	0.001088186	0.658288498	-0.02390542	cg07572790	17	37754424
63535	cg07572909	0.441353964	-0.001635625	-0.801189774	0.002041496	0.999928333	-0.010937205	cg07572909	1	113467640	SLC16A1;SLC16A1	NM_001166496;NM_003051	Body;Body
63536	cg07572927	0.113553072	-0.002018992	-1.638280483	0.001232385	0.999928333	-0.013500723	cg07572927	14	21155679	RNASE4;ANG;ANG;RNASE4	NM_194431;NM_001097577;NM_001145;NM_002937	TSS1500;TSS1500;5'UTR;5'UTR
63537	cg07572930	0.860543349	0.000278896	0.180228888	0.001547455	0.999928333	0.00186494	cg07572930	16	81527107	CMIP	NM_198390	Body
63538	cg07573020	0.212081085	-0.002787159	-1.307329	0.002131949	0.999928333	-0.018637353	cg07573020	5	14707001	ANKH	NM_054027	3'UTR
63539	cg07573342	0.342064621	-0.002786806	-0.979847074	0.002844124	0.999928333	-0.018634996	cg07573342	22	37582320	C1QTNF6;C1QTNF6	NM_182486;NM_031910	Body;Body
63540	cg07573461	0.360364048	-0.001555731	-0.920841517	0.001689466	0.999928333	-0.01040296	cg07573461	1	17051655
63541	cg07573715	0.200112767	-0.001981471	-1.332130922	0.001487445	0.999928333	-0.013249827	cg07573715	1	227163996	CABC1	NM_020247	Body
63542	cg07573717	0.667391223	-0.001105472	-0.436493748	0.002532619	0.999928333	-0.007392143	cg07573717	1	19717337	CAPZB	NM_004930	Body
63543	cg07573872	0.860229651	0.000417678	0.181817821	0.002297235	0.999928333	0.002792958	cg07573872	19	1126342	SBNO2;SBNO2	NM_001100122;NM_014963	Body;Body
63544	cg07573936	0.509950602	-0.002122026	-0.67431758	0.003146924	0.999928333	-0.014189703	cg07573936	15	55805566
63545	cg07573937	0.046063282	-0.007989305	-2.069733912	0.003860064	0.963829152	-0.053423397	cg07573937	3	14465629	SLC6A6;SLC6A6;SLC6A6	NM_001134368;NM_001134367;NM_003043	5'UTR;5'UTR;5'UTR
