## Supplementary Table 5 for "Cross-Tissue Specificity of Pediatric DNA Methylation Associated with Cumulative Family Adversity" (part 10 of 30)

	CpG	pval	coef	tval	stderror	FDR	delta_betas_full	site	CHR	MAPINFO	Gene	UCSC_REFGENE_ACCESSION	UCSC_REFGENE_GROUP
63546	cg07573985	0.973476478	-6.40E-05	-0.034717297	0.001842742	0.999928333	-0.000427792	cg07573985	6	33386467	CUTA;CUTA;SYNGAP1;CUTA;CUTA;CUTA	NM_015921;NM_001014837;NM_006772;NM_001014838;NM_001014840;NM_001014433	TSS1500;TSS1500;TSS1500;TSS1500;TSS1500;TSS1500
63547	cg07574163	0.375939212	-0.001819729	-0.900720048	0.002020305	0.999928333	-0.01216828	cg07574163	14	77498976
63548	cg07574896	0.268662143	0.001199588	1.175342784	0.001020628	0.999928333	0.008021483	cg07574896	6	401453	IRF4	NM_002460	Body
63549	cg07574924	0.769988401	0.001032058	0.301523348	0.003422812	0.999928333	0.006901231	cg07574924	16	81682484	CMIP;CMIP	NM_030629;NM_198390	Body;Body
63550	cg07575086	0.85886186	-0.000245818	-0.183554364	0.001339212	0.999928333	-0.001643754	cg07575086	8	1790905	ARHGEF10	NM_014629	5'UTR
63551	cg07575193	0.336134161	-0.003469986	-0.996074142	0.003483663	0.999928333	-0.023203329	cg07575193	8	30402570	RBPMS;RBPMS;RBPMS;RBPMS	NM_001008712;NM_001008710;NM_001008711;NM_006867	Body;Body;Body;Body
63552	cg07575373	0.554379844	0.001113116	0.604889392	0.001840198	0.999928333	0.007443256	cg07575373	19	49842188	CD37;CD37	NM_001040031;NM_001774	Body;Body
63553	cg07575518	0.129353427	-0.004576872	-1.544505819	0.002963324	0.999928333	-0.030604922	cg07575518	14	92413497	FBLN5	NM_006329	Body
63554	cg07575519	0.968293681	-6.68E-05	-0.041056611	0.001626933	0.999928333	-0.000446658	cg07575519	5	16743265	MYO10	NM_012334	Body
63555	cg07575680	0.240337129	-0.002147518	-1.218694192	0.001762147	0.999928333	-0.014360161	cg07575680	11	65549260	DKFZp761E198	NM_138368	TSS1500
63556	cg07575784	0.298071897	0.001791121	1.132117596	0.001582098	0.999928333	0.011976984	cg07575784	18	53257340	TCF4;TCF4	NM_001083962;NM_003199	TSS1500;TSS1500
63557	cg07575812	0.78240231	-0.000517843	-0.277655878	0.001865054	0.999928333	-0.003462748	cg07575812	5	138883510
63558	cg07575896	0.000820676	0.008665913	3.727642372	0.002324771	0.573785809	0.057947788	cg07575896	5	157001092	ADAM19	NM_033274	Body
63559	cg07575970	0.81416058	-0.000530259	-0.240087298	0.002208609	0.999928333	-0.00354577	cg07575970	8	91586016
63560	cg07576033	0.998560996	-4.11E-06	-0.001856239	0.002214547	0.999928333	-2.75E-05	cg07576033	16	611384	C16orf11	NM_145270	5'UTR
63561	cg07576074	0.243702366	-0.00186538	-1.193630075	0.001562779	0.999928333	-0.012473544	cg07576074	21	46131878	C21orf29	NM_144991	TSS1500
63562	cg07576135	0.005491726	-0.005792292	-2.923989932	0.001980955	0.769091485	-0.03873227	cg07576135	15	42694403	CAPN3;CAPN3;CAPN3;CAPN3;CAPN3;CAPN3;CAPN3	NM_212465;NR_027911;NM_173088;NM_000070;NM_024344;NR_027912;NM_173087	Body;Body;TSS200;Body;Body;Body;Body
63563	cg07576186	0.108031361	0.02726663	1.716703883	0.01588313	0.999928333	0.182328259	cg07576186	3	58413668	PDHB	NM_000925	3'UTR
63564	cg07576222	0.049518463	-0.003546677	-2.04579565	0.001733642	0.968457356	-0.023716151	cg07576222	15	67357975	SMAD3	NM_005902	TSS1500
63565	cg07576363	0.442508183	-0.002233032	-0.77522264	0.002880504	0.999928333	-0.014931982	cg07576363	8	76771328
63566	cg07576376	0.203109318	-0.002294224	-1.3526555	0.001696089	0.999928333	-0.015341168	cg07576376	15	86299708
63567	cg07576525	0.959627465	6.61E-05	0.052579006	0.001257355	0.999928333	0.000442072	cg07576525	22	51146088	SHANK3	NM_001080420	Body
63568	cg07576541	0.91097283	-0.000108392	-0.111351421	0.000973425	0.999928333	-0.000724804	cg07576541	1	153630883	SNAPIN	NM_012437	TSS1500
63569	cg07576591	0.951311771	-0.000292627	-0.062912568	0.00465133	0.999928333	-0.001956758	cg07576591	5	177413557
63570	cg07576632	0.493449422	0.002309832	0.683848573	0.003377695	0.999928333	0.015445533	cg07576632	6	168844079	SMOC2;SMOC2	NM_022138;NM_001166412	Body;Body
63571	cg07576664	0.006763202	0.005340088	2.894494845	0.001844912	0.797269966	0.035708446	cg07576664	10	34408654	PARD3	NM_019619	Body
63572	cg07576931	0.226136796	0.001314795	1.277311347	0.001029346	0.999928333	0.008791859	cg07576931	8	117530081
63573	cg07577018	0.79342237	0.00024567	0.27161598	0.000904474	0.999928333	0.001642759	cg07577018	1	249146202	ZNF692;ZNF692	NM_017865;NM_001136036	Body;Body
63574	cg07577121	0.130440334	-0.001952678	-1.515616193	0.001288372	0.999928333	-0.01305729	cg07577121	3	31207056
63575	cg07577136	0.029694005	-0.004811905	-2.28691077	0.002104107	0.941603928	-0.032176555	cg07577136	6	131613706
63576	cg07577565	0.707330969	0.000563647	0.386710965	0.001457542	0.999928333	0.003769033	cg07577565	13	32527290	EEF1DP3	NR_027062	Body
63577	cg07577569	0.947522281	-6.44E-05	-0.067814593	0.000950334	0.999928333	-0.000430945	cg07577569	20	40245965	CHD6	NM_032221	5'UTR
63578	cg07577668	0.018910613	-0.001998943	-2.400487445	0.000832724	0.902685732	-0.013366662	cg07577668	15	29432172	FAM189A1	NM_015307	Body
63579	cg07577731	0.828369676	0.000499494	0.219328597	0.002277377	0.999928333	0.003340048	cg07577731	19	51328577	KLK15;KLK15;KLK15	NM_017509;NM_138563;NM_138564	3'UTR;3'UTR;3'UTR
63580	cg07577799	0.915074104	-0.000126477	-0.109450107	0.001155571	0.999928333	-0.000845737	cg07577799	3	11079128	SLC6A1	NM_003042	3'UTR
63581	cg07577824	0.942593273	0.000197007	0.071439884	0.002757666	0.999928333	0.001317361	cg07577824	20	17943403	SNX5;SNORD17;SNX5	NM_014426;NR_003045;NM_152227	Body;Body;Body
63582	cg07577837	0.49493618	0.001253015	0.695477119	0.001801663	0.999928333	0.008378744	cg07577837	6	157274017	ARID1B;ARID1B;ARID1B	NM_017519;NM_175863;NM_020732	Body;Body;Body
63583	cg07577934	0.583818987	0.000739408	0.564307193	0.001310294	0.999928333	0.004944322	cg07577934	1	202116537	PTPN7;PTPN7	NM_002832;NM_080588	3'UTR;3'UTR
63584	cg07577997	0.663495702	0.000769411	0.440585745	0.001746336	0.999928333	0.005144947	cg07577997	1	116653561	C1orf161	NM_152367	TSS1500
63585	cg07578073	0.9327794	-0.00019981	-0.086846313	0.002300729	0.999928333	-0.001336101	cg07578073	10	11232505	CUGBP2;CUGBP2;CUGBP2;CUGBP2	NM_001025076;NM_006561;NM_001025077;NM_001083591	Body;Body;Body;Body
63586	cg07578108	0.69079923	-0.000720878	-0.402142763	0.001792592	0.999928333	-0.004820412	cg07578108	4	170897214
63587	cg07578313	0.647372873	0.000756802	0.485085515	0.001560141	0.999928333	0.00506063	cg07578313	16	11363854	TNP2	NM_005425	TSS1500
63588	cg07578331	0.9643909	-0.000105308	-0.045909442	0.00229383	0.999928333	-0.000704183	cg07578331	16	15237722
63589	cg07578618	0.70576302	-0.000533269	-0.382173398	0.001395359	0.999928333	-0.003565897	cg07578618	11	1968453	MRPL23	NM_021134	TSS200
63590	cg07578772	0.619029159	0.001293733	0.500417257	0.002585308	0.999928333	0.008651017	cg07578772	3	150420821	FAM194A	NM_152394	Body
63591	cg07579107	0.603881137	0.001206882	0.530006038	0.00227711	0.999928333	0.008070257	cg07579107	15	53910786	WDR72	NM_182758	Body
63592	cg07579123	0.436736935	-0.002410916	-0.790911521	0.003048275	0.999928333	-0.016121467	cg07579123	1	64323322	ROR1;ROR1	NM_005012;NM_001083592	Body;Body
63593	cg07579404	0.4179463	-0.002296863	-0.901951683	0.002546548	0.999928333	-0.015358811	cg07579404	6	150346721	RAET1L	NM_130900	TSS200
63594	cg07579839	0.661222656	0.000663897	0.449307068	0.001477601	0.999928333	0.004439387	cg07579839	4	2933748	MFSD10;MFSD10	NM_001120;NM_001146069	Body;Body
63595	cg07579946	0.07048006	0.003721437	1.847900194	0.002013873	0.987963599	0.024884746	cg07579946	22	19949893	COMT;COMT;COMT;COMT	NM_001135162;NM_001135161;NM_000754;NM_007310	5'UTR;5'UTR;5'UTR;TSS200
63596	cg07580047	0.874908017	-0.000239413	-0.16139458	0.001483404	0.999928333	-0.001600925	cg07580047	19	2389662	TMPRSS9	NM_182973	TSS200
63597	cg07580620	0.068575683	0.00207702	1.929233945	0.001076603	0.986208055	0.01388875	cg07580620	8	97924939	PGCP	NM_016134	Body
63598	cg07580707	0.112798873	-0.001754001	-1.593150737	0.001100964	0.999928333	-0.01172877	cg07580707	3	14220061	XPC;XPC;LSM3;XPC	NR_027299;NM_004628;NM_014463;NM_001145769	Body;1stExon;TSS200;1stExon
63599	cg07580718	0.69725297	0.000978502	0.404431396	0.002419452	0.999928333	0.006543113	cg07580718	14	32543373
63600	cg07580762	0.350536813	-0.002407118	-0.965930045	0.002492021	0.999928333	-0.016096075	cg07580762	1	161171810	NDUFS2;NDUFS2	NM_004550;NM_001166159	5'UTR;TSS200
63601	cg07580783	0.781425012	0.000314837	0.287529119	0.001094974	0.999928333	0.002105271	cg07580783	19	55627738	PPP1R12C	NM_017607	Body
63602	cg07580789	0.170555722	0.001652805	1.412906856	0.001169791	0.999928333	0.011052085	cg07580789	10	74713460	PLA2G12B	NM_032562	Body
63603	cg07580827	0.463968451	-0.001271678	-0.753457719	0.001687789	0.999928333	-0.008503536	cg07580827	11	111943186	PIH1D2;PIH1D2	NM_138789;NM_001082619	Body;Body
63604	cg07580895	0.767539298	0.000367302	0.296567045	0.001238512	0.999928333	0.002456097	cg07580895	4	1043494
63605	cg07580975	0.361495306	-0.002811078	-0.934156096	0.003009217	0.999928333	-0.0187973	cg07580975	1	200843333
63606	cg07581070	0.589346182	-0.00160701	-0.57094607	0.002814644	0.999928333	-0.010745858	cg07581070	6	40291048
63607	cg07581395	0.734090027	0.000516183	0.351301985	0.001469344	0.999928333	0.003451649	cg07581395	11	67895682
63608	cg07581462	0.970161178	-0.000117224	-0.039146058	0.00299452	0.999928333	-0.000783859	cg07581462	4	178038657
63609	cg07581732	0.819490024	0.000414074	0.22965647	0.001803013	0.999928333	0.002768853	cg07581732	21	39288729	KCNJ6	NM_002240	TSS200
63610	cg07581739	0.035133495	-0.00214457	-2.321013787	0.00092398	0.9508945	-0.014340448	cg07581739	5	1232437	SLC6A18	NM_182632	Body
63611	cg07581775	0.208868728	0.0075334	1.287056559	0.0058532	0.999928333	0.050374823	cg07581775	8	47829660
63612	cg07581849	0.084090932	0.003339715	1.842588203	0.001812513	0.99915493	0.022332222	cg07581849	1	203239062
63613	cg07581883	0.740149345	0.002143921	0.333224077	0.006433873	0.999928333	0.014336112	cg07581883	3	125676865
63614	cg07582204	0.144516528	-0.003870685	-1.544360584	0.002506335	0.999928333	-0.025882749	cg07582204	3	43275279
63615	cg07582655	0.290275305	-0.002520605	-1.092945703	0.002306249	0.999928333	-0.016854943	cg07582655	10	134801775
63616	cg07582661	0.68679583	0.000452391	0.4088888	0.001106391	0.999928333	0.003025075	cg07582661	1	54514815	TMEM59	NM_004872	Body
63617	cg07582825	0.500220226	0.001062722	0.716991284	0.001482197	0.999928333	0.007106279	cg07582825	3	152769889
63618	cg07582829	0.095762014	0.002407515	1.780832418	0.001351905	0.999928333	0.016098729	cg07582829	19	54408440	PRKCG	NM_002739	Body
63619	cg07582862	0.336341625	-0.00327481	-0.991321473	0.003303479	0.999928333	-0.021898211	cg07582862	3	13549288
63620	cg07582923	0.712631674	-0.001352427	-0.37054609	0.00364982	0.999928333	-0.009043494	cg07582923	14	105105063
63621	cg07582955	0.464818942	-0.001304578	-0.737945721	0.001767851	0.999928333	-0.008723539	cg07582955	1	896763	KLHL17	NM_198317	Body
63622	cg07582993	0.588043946	0.003379373	0.545189865	0.006198524	0.999928333	0.022597407	cg07582993	20	3137766	UBOX5;UBOX5;FASTKD5	NM_199415;NM_014948;NM_021826	5'UTR;5'UTR;5'UTR
63623	cg07583137	0.248386154	-0.001622764	-1.204720245	0.001347005	0.999928333	-0.010851202	cg07583137	8	82644012	CHMP4C	NM_152284	TSS1500
63624	cg07583296	0.410938337	0.001562553	0.845003234	0.001849168	0.999928333	0.010448578	cg07583296	19	6002914	RFX2;RFX2	NM_000635;NM_134433	Body;Body
63625	cg07583490	0.883862137	0.000207401	0.146364317	0.00141702	0.999928333	0.001386863	cg07583490	19	15375374	BRD4;BRD4	NM_014299;NM_058243	Body;Body
63626	cg07583503	0.081970176	-0.004211263	-1.758193136	0.002395222	0.998935853	-0.028160146	cg07583503	8	110988256	KCNV1	NM_014379	TSS1500
63627	cg07583848	0.411452917	-0.001543198	-0.869066177	0.001775696	0.999928333	-0.010319154	cg07583848	2	108779984
63628	cg07583933	0.565156549	0.001147512	0.611700623	0.001875938	0.999928333	0.007673259	cg07583933	6	34486129	PACSIN1	NM_020804	5'UTR
63629	cg07584031	0.036035229	-0.004922001	-2.196183464	0.002241161	0.952118161	-0.032912754	cg07584031	2	233416387	TIGD1;EIF4E2	NM_145702;NM_004846	TSS1500;Body
63630	cg07584066	0.581961565	-0.001355238	-0.558881879	0.00242491	0.999928333	-0.009062295	cg07584066	17	57642749	DHX40;DHX40	NM_001166301;NM_024612	TSS200;TSS200
63631	cg07584200	0.535429402	0.000743242	0.620898294	0.001197043	0.999928333	0.00496996	cg07584200	17	44185029	KIAA1267	NM_015443	Body
63632	cg07584237	0.517943718	0.000857702	0.647902418	0.001323813	0.999928333	0.005735337	cg07584237	15	90816076
63633	cg07584494	0.67350835	-0.000710918	-0.429086474	0.001656817	0.999928333	-0.004753811	cg07584494	19	5074758	KDM4B	NM_015015	Body
63634	cg07584558	0.524706951	-0.000306042	-0.618582862	0.000494747	0.999928333	-0.002046463	cg07584558	19	42703228	DEDD2	NM_133328	3'UTR
63635	cg07584563	0.613634888	0.00115315	0.517350741	0.002228951	0.999928333	0.007710955	cg07584563	1	50879560
63636	cg07584582	0.584057807	0.000795002	0.575826299	0.001380629	0.999928333	0.005316072	cg07584582	22	19723500
63637	cg07584631	0.678921942	0.000524608	0.434662961	0.00120693	0.999928333	0.003507982	cg07584631	19	50366240	PNKP	NM_007254	Body
63638	cg07584669	0.961891954	-0.000161697	-0.051092577	0.003164789	0.999928333	-0.001081247	cg07584669	16	54546380
63639	cg07584734	0.240363214	0.001484229	1.207657398	0.001229015	0.999928333	0.009924838	cg07584734	8	49235737
63640	cg07585136	0.996454101	5.04E-06	0.004497337	0.001120704	0.999928333	3.37E-05	cg07585136	3	196230779	RNF168	NM_152617	TSS200
63641	cg07585257	0.526157396	-0.002031692	-0.635100904	0.003199006	0.999928333	-0.013585646	cg07585257	16	85618206
63642	cg07585427	0.816320215	-0.001015666	-0.242437804	0.00418939	0.999928333	-0.006791624	cg07585427	1	11917550	NPPB	NM_002521	3'UTR
63643	cg07585513	0.965169214	-3.78E-05	-0.045025045	0.00083951	0.999928333	-0.000252757	cg07585513	2	212389424	ERBB4;ERBB4	NM_005235;NM_001042599	Body;Body
63644	cg07585562	0.572378837	-0.001375447	-0.584465308	0.002353342	0.999928333	-0.009197426	cg07585562	17	71310422
63645	cg07585610	0.056956671	-0.002502347	-1.998016346	0.001252416	0.974969535	-0.016732857	cg07585610	6	46656612	TDRD6;TDRD6	NM_001010870;NM_001168359	1stExon;1stExon
63646	cg07586008	0.927254375	0.000629295	0.091322875	0.006890883	0.999928333	0.004208012	cg07586008	19	49636535	PPFIA3	NM_003660	Body
63647	cg07586026	0.353221042	-0.003478104	-0.945861485	0.003677181	0.999928333	-0.023257607	cg07586026	1	12600225
63648	cg07586042	0.795969901	0.000618364	0.262359316	0.002356937	0.999928333	0.004134919	cg07586042	1	3692495	LOC388588	NM_001163724	3'UTR
63649	cg07586235	0.082415106	-0.002950714	-1.784547679	0.00165348	0.99915493	-0.019731023	cg07586235	1	200385219
63650	cg07586285	0.845192071	-0.000565779	-0.20255602	0.002793199	0.999928333	-0.003783289	cg07586285	1	200994978
63651	cg07586345	0.99322467	1.51E-05	0.008670037	0.001737823	0.999928333	0.000100751	cg07586345	19	2774332	SGTA	NM_003021	5'UTR
63652	cg07586435	0.55280944	0.001786292	0.598834908	0.002982945	0.999928333	0.01194469	cg07586435	1	44031177	PTPRF;PTPRF	NM_002840;NM_130440	Body;Body
63653	cg07586489	0.250411367	-0.001317757	-1.185451893	0.001111608	0.999928333	-0.008811665	cg07586489	16	3013227	KREMEN2;KREMEN2	NM_024507;NM_172229	TSS1500;TSS1500
63654	cg07586760	0.722458252	-0.000968204	-0.361742431	0.002676501	0.999928333	-0.006474249	cg07586760	22	49487396
63655	cg07586863	0.602194882	-0.000554029	-0.565000801	0.000980582	0.999928333	-0.00370472	cg07586863	6	152640109	SYNE1;SYNE1;SYNE1	NM_182961;NM_015293;NM_033071	Body;TSS1500;Body
63656	cg07586868	0.48238953	0.003450207	0.716202451	0.004817363	0.999928333	0.023071069	cg07586868	11	299390	IFITM5	NM_001025295	1stExon
63657	cg07586956	0.559269917	-0.00186558	-0.58494596	0.003189319	0.999928333	-0.012474877	cg07586956	2	70336043
63658	cg07587117	0.881234084	0.000268242	0.153093335	0.001752146	0.999928333	0.001793697	cg07587117	16	2239488	CASKIN1	NM_020764	Body
63659	cg07587250	0.814205666	0.000312299	0.235441946	0.001326435	0.999928333	0.002088298	cg07587250	1	110730304	SLC6A17	NM_001010898	Body
63660	cg07587653	0.560903313	0.000808603	0.599416269	0.001348984	0.999928333	0.005407018	cg07587653	11	70338480	SHANK2;SHANK2	NM_012309;NM_133266	Body;Body
63661	cg07587771	0.028931266	0.003361025	2.279776561	0.001474278	0.937153332	0.022474718	cg07587771	11	130933979
63662	cg07587786	0.530817174	-0.001278093	-0.657342874	0.001944332	0.999928333	-0.008546431	cg07587786	14	106170956
63663	cg07587796	0.833929992	0.000968526	0.229493497	0.004220278	0.999928333	0.006476404	cg07587796	4	111397401	ENPEP;ENPEP	NM_001977;NM_001977	1stExon;5'UTR
63664	cg07588006	0.797503712	0.000401432	0.260178567	0.001542911	0.999928333	0.002684325	cg07588006	4	175752696
63665	cg07588216	0.681465877	0.000826402	0.411128052	0.002010085	0.999928333	0.005526041	cg07588216	20	25204045	ENTPD6;ENTPD6	NM_001114089;NM_001247	Body;Body
63666	cg07588253	0.872080881	0.000215268	0.167713769	0.001283544	0.999928333	0.001439468	cg07588253	1	115860698	NGF	NM_002506	5'UTR
63667	cg07588355	0.135106809	0.005263743	1.529762409	0.003440889	0.999928333	0.035197938	cg07588355	1	112782447
63668	cg07588358	0.873902641	-0.00025611	-0.163147168	0.001569813	0.999928333	-0.001712576	cg07588358	12	132514305	SNORA49;EP400	NR_002979;NM_015409	TSS1500;Body
63669	cg07588439	0.039260649	0.005778068	2.162064449	0.002672477	0.953375998	0.038637156	cg07588439	2	198571554	MARS2	NM_138395	1stExon
63670	cg07588561	0.451530768	-0.002011683	-0.765319782	0.002628552	0.999928333	-0.013451853	cg07588561	17	48911983	WFIKKN2	NM_175575	TSS1500
63671	cg07588779	0.690524279	-0.000655785	-0.417800216	0.001569613	0.999928333	-0.004385143	cg07588779	11	64051753	GPR137;BAD;BAD;GPR137	NM_001170881;NM_004322;NM_032989;NM_001170726	TSS1500;1stExon;Body;TSS200
63672	cg07588875	0.934708133	-0.000236325	-0.084506362	0.002796537	0.999928333	-0.001580274	cg07588875	2	65571948	SPRED2;SPRED2	NM_001128210;NM_181784	Body;Body
63673	cg07589034	0.963447331	-0.000201475	-0.046302775	0.004351254	0.999928333	-0.001347237	cg07589034	1	947003
63674	cg07589202	0.912720997	-0.000329073	-0.110933951	0.002966389	0.999928333	-0.002200468	cg07589202	2	10081532
63675	cg07589273	0.418429304	-0.00117603	-0.837556318	0.00140412	0.999928333	-0.007863952	cg07589273	16	66651242	CMTM4;CMTM4	NM_178818;NM_181521	Body;3'UTR
63676	cg07589300	0.84574002	-0.000522642	-0.195837537	0.002668754	0.999928333	-0.003494838	cg07589300	4	1404128
63677	cg07589342	0.996026983	6.96E-06	0.005162064	0.001348966	0.999928333	4.66E-05	cg07589342	1	212392508
63678	cg07589381	0.721731282	-0.000977404	-0.363468148	0.002689106	0.999928333	-0.00653577	cg07589381	1	10764512	CASZ1;CASZ1	NM_001079843;NM_017766	5'UTR;5'UTR
63679	cg07589393	0.172347764	-0.00412859	-1.432303308	0.002882483	0.999928333	-0.027607323	cg07589393	7	26984305
63680	cg07589519	0.242365149	0.001088494	1.196706626	0.000909575	0.999928333	0.007278615	cg07589519	11	63889184	MACROD1	NM_014067	Body
63681	cg07589824	0.06982957	0.003242145	1.915436142	0.001692641	0.987933677	0.021679787	cg07589824	1	86571125	COL24A1	NM_152890	Body
63682	cg07589899	0.456981139	-0.003701844	-0.750093499	0.004935177	0.999928333	-0.024753732	cg07589899	2	62020677
63683	cg07589903	0.00851391	-0.00341305	-2.748810344	0.001241646	0.821444083	-0.022822604	cg07589903	8	47025005
63684	cg07589968	0.337414151	0.001583612	1.006034819	0.001574112	0.999928333	0.010589397	cg07589968	20	43729910	KCNS1	NM_002251	TSS200
63685	cg07590004	0.878485624	0.000196906	0.157470755	0.00125043	0.999928333	0.001316684	cg07590004	7	139522635	TBXAS1;TBXAS1	NM_001130966;NM_001166254	5'UTR;5'UTR
63686	cg07590294	0.710438983	0.00113511	0.371218772	0.003057793	0.999928333	0.007590328	cg07590294	16	1179022
63687	cg07590529	0.610798708	0.00104768	0.525767346	0.001992668	0.999928333	0.007005692	cg07590529	6	85471973	TBX18	NM_001080508	Body
63688	cg07590544	0.67260942	0.000772093	0.427907275	0.001804346	0.999928333	0.005162881	cg07590544	13	45992945	SLC25A30	NM_001010875	TSS1500
63689	cg07590621	0.291968658	-0.002306151	-1.086806434	0.002121952	0.999928333	-0.015420922	cg07590621	11	76831806	CAPN5	NM_004055	Body
63690	cg07590922	0.903818772	-0.000462868	-0.122794394	0.003769456	0.999928333	-0.003095136	cg07590922	11	76152669
63691	cg07591205	0.723093828	0.000487917	0.358067088	0.001362642	0.999928333	0.003262638	cg07591205	11	61633557	FADS2	NM_004265	3'UTR
63692	cg07591229	0.076084934	0.002959104	1.827979117	0.001618784	0.992828231	0.019787127	cg07591229	2	241922908
63693	cg07591515	0.406393057	-0.002937513	-0.873063025	0.003364606	0.999928333	-0.019642751	cg07591515	1	51810132	TTC39A	NM_001144832	Body
63694	cg07591519	0.11092131	0.004137456	1.603995322	0.002579469	0.999928333	0.02766661	cg07591519	1	149672625
63695	cg07591530	0.787193409	0.000613607	0.274457756	0.002235707	0.999928333	0.004103108	cg07591530	5	159614282	FABP6	NM_001130958	TSS200
63696	cg07591885	0.420084135	-0.001234984	-0.822659628	0.001501209	0.999928333	-0.008258171	cg07591885	1	209793473	LAMB3;LAMB3;LAMB3	NM_001017402;NM_001127641;NM_000228	Body;Body;Body
63697	cg07592012	0.721976288	0.000812777	0.36186307	0.002246091	0.999928333	0.005434933	cg07592012	17	79977307	STRA13	NM_144998	Body
63698	cg07592190	0.421477805	-0.000765193	-0.827674989	0.000924509	0.999928333	-0.005116742	cg07592190	11	105785765	GRIA4;GRIA4	NM_001077243;NM_000829	Body;Body
63699	cg07592353	0.808749814	0.000257403	0.253569967	0.001015114	0.999928333	0.001721216	cg07592353	5	161113339	GABRA6	NM_000811	Body
63700	cg07592361	0.581803204	-0.002327133	-0.607991706	0.003827573	0.999928333	-0.015561222	cg07592361	2	241496830	ANKMY1;ANKMY1	NM_016552;NM_017844	5'UTR;5'UTR
63701	cg07592513	0.148599715	0.002359179	1.496996515	0.001575942	0.999928333	0.015775511	cg07592513	19	49994239	SNORD35A;RPL13AP5;RPL13A	NR_000018;NR_026712;NM_012423	TSS200;Body;Body
63702	cg07592830	0.408139205	0.000928685	0.848666673	0.001094288	0.999928333	0.006209994	cg07592830	1	198259669	NEK7	NM_133494	Body
63703	cg07592944	0.685542584	-0.000796592	-0.430240939	0.001851503	0.999928333	-0.005326705	cg07592944	13	114258275	TFDP1;TFDP1	NR_026580;NM_007111	Body;Body
63704	cg07592963	0.789223876	0.000269072	0.272298466	0.00098815	0.999928333	0.001799247	cg07592963	11	2890649	KCNQ1DN	NR_024627	TSS1500
63705	cg07593205	0.475865943	-0.000937379	-0.7462405	0.001256135	0.999928333	-0.006268127	cg07593205	10	133775416
63706	cg07593326	0.912968574	-0.000114782	-0.108483174	0.001058065	0.999928333	-0.000767534	cg07593326	13	100958088	PCCA;PCCA	NM_001127692;NM_000282	Body;Body
63707	cg07593342	0.828514358	-0.000601558	-0.223000564	0.002697564	0.999928333	-0.004022539	cg07593342	6	43624980	RSPH9	NM_152732	Body
63708	cg07593390	0.267744112	0.002650468	1.157432752	0.002289954	0.999928333	0.017723319	cg07593390	3	136714183	IL20RB	NM_144717	Body
63709	cg07593523	0.008999427	-0.012847356	-2.782350929	0.004617446	0.832938221	-0.085908526	cg07593523	5	58082800	RAB3C	NM_138453	Body
63710	cg07593570	0.560195245	0.000885804	0.595327216	0.001487928	0.999928333	0.00592325	cg07593570	8	145166556	KIAA1875	NR_024207	Body
63711	cg07593582	0.561533069	0.000812907	0.597403475	0.001360733	0.999928333	0.005435797	cg07593582	1	210413279	SERTAD4	NM_019605	Body
63712	cg07593852	0.08297649	0.00344645	1.80999563	0.001904121	0.99915493	0.023045944	cg07593852	3	67052055	KBTBD8	NM_032505	Body
63713	cg07594007	0.081655893	-0.002488001	-1.844944587	0.00134855	0.998685029	-0.016636924	cg07594007	10	111911788
63714	cg07594247	0.074060848	0.016061015	1.847431375	0.008693701	0.989381272	0.107397832	cg07594247	2	113993304	PAX8;PAX8;PAX8;PAX8;PAX8;LOC440839;LOC654433	NM_003466;NM_013951;NM_013953;NM_013992;NM_013952;NR_029399;NR_015377	Body;Body;Body;Body;Body;Body;TSS1500
63715	cg07594472	0.165670041	-0.0035279	-1.401634723	0.002516989	0.999928333	-0.023590587	cg07594472	20	29965177	DEFB119;DEFB119	NM_153289;NM_173460	Body;3'UTR
63716	cg07594531	0.919101652	-0.000481498	-0.106269199	0.00453093	0.999928333	-0.003219714	cg07594531	1	35225326	GJB4	NM_153212	TSS200
63717	cg07594674	0.807279207	-0.000254035	-0.244901373	0.001037294	0.999928333	-0.001698696	cg07594674	2	47499812
63718	cg07594831	0.9484369	0.000180888	0.065937217	0.002743343	0.999928333	0.001209576	cg07594831	8	101315560	RNF19A;RNF19A	NM_183419;NM_015435	5'UTR;TSS200
63719	cg07594833	0.597632268	0.000803514	0.538744796	0.001491456	0.999928333	0.005372991	cg07594833	7	73919889	GTF2IRD1;GTF2IRD1	NM_016328;NM_005685	5'UTR;5'UTR
63720	cg07595035	0.535508398	-0.000642722	-0.621853393	0.001033559	0.999928333	-0.004297795	cg07595035	13	111291582	CARKD	NM_018210	3'UTR
63721	cg07595203	0.688250798	-0.000703315	-0.416687375	0.001687873	0.999928333	-0.004702974	cg07595203	11	2721480	KCNQ1OT1;KCNQ1;KCNQ1	NR_002728;NM_000218;NM_181798	TSS1500;Body;Body
63722	cg07595301	0.168215739	-0.001467963	-1.462631783	0.001003645	0.999928333	-0.009816068	cg07595301	8	22853351	RHOBTB2;RHOBTB2	NM_001160037;NM_001160036	TSS200;Body
63723	cg07595346	0.983017383	-2.32E-05	-0.021977931	0.001056818	0.999928333	-0.000155314	cg07595346	1	24232748	CNR2	NM_001841	5'UTR
63724	cg07595602	0.234267351	-0.003810748	-1.220198034	0.003123057	0.999928333	-0.025481954	cg07595602	1	240783371
63725	cg07595776	0.385592173	-0.002295648	-0.885414833	0.002592737	0.999928333	-0.015350686	cg07595776	5	77253990
63726	cg07596065	0.729339981	0.000937108	0.351782375	0.002663885	0.999928333	0.006266313	cg07596065	22	50984393
63727	cg07596106	0.601951591	-0.00096118	-0.53100022	0.001810131	0.999928333	-0.006427279	cg07596106	2	11758717	GREB1	NM_014668	Body
63728	cg07596235	0.362089686	-0.001085082	-0.932944265	0.001163072	0.999928333	-0.007255794	cg07596235	13	51414275	DLEU7	NM_198989	Body
63729	cg07596299	0.480094152	-0.000921243	-0.744938996	0.00123667	0.999928333	-0.00616023	cg07596299	11	71824057	C11orf51	NM_014042	TSS1500
63730	cg07596467	0.860397308	-0.000400035	-0.18353355	0.002179628	0.999928333	-0.002674979	cg07596467	19	46382992
63731	cg07596482	0.379534335	-0.000854509	-0.883004938	0.000967729	0.999928333	-0.005713987	cg07596482	17	42633968	FZD2	NM_001466	TSS1500
63732	cg07596529	0.358319792	0.002889662	0.923562181	0.003128823	0.999928333	0.019322779	cg07596529	7	73064510
63733	cg07596645	0.33067231	0.001807881	1.020764647	0.001771105	0.999928333	0.012089058	cg07596645	1	201347917	TNNT2;TNNT2;TNNT2;TNNT2	NM_001001431;NM_001001430;NM_001001432;NM_000364	TSS1500;TSS1500;TSS1500;TSS1500
63734	cg07596668	0.10647923	-0.003638006	-1.660188675	0.002191321	0.999928333	-0.024326853	cg07596668	1	151509825	CGN	NM_020770	3'UTR
63735	cg07596819	0.303171664	0.00094616	1.04023976	0.00090956	0.999928333	0.006326844	cg07596819	4	184922382	STOX2	NM_020225	Body
63736	cg07597022	0.714674272	0.000590832	0.379353082	0.001557472	0.999928333	0.003950811	cg07597022	16	675116	RAB40C	NM_021168	Body
63737	cg07597714	0.855803798	-0.000352939	-0.18525298	0.001905176	0.999928333	-0.002360058	cg07597714	1	23800264	ASAP3;ASAP3	NM_017707;NM_001143778	Body;Body
63738	cg07597816	0.102575541	0.033452597	1.720679536	0.019441503	0.999928333	0.223692981	cg07597816	3	33484959
63739	cg07597976	0.02011796	0.010361592	2.465117971	0.004203284	0.909459873	0.06928656	cg07597976	16	28943019	CD19	NM_001770	TSS1500
63740	cg07597998	0.16507289	0.001470281	1.470151005	0.001000088	0.999928333	0.009831569	cg07597998	5	34806597	RAI14;RAI14;RAI14;RAI14;RAI14;RAI14	NM_001145525;NM_001145520;NM_001145521;NM_015577;NM_001145523;NM_001145522	Body;Body;Body;Body;Body;Body
63741	cg07598021	0.120714506	-0.004730114	-1.558527162	0.00303499	0.999928333	-0.031629628	cg07598021	5	148728200	GRPEL2	NM_152407	Body
63742	cg07598199	0.940691356	-0.000154868	-0.080597501	0.0019215	0.999928333	-0.001035582	cg07598199	4	120056829	MYOZ2	NM_016599	TSS200
63743	cg07598324	0.063171126	0.001823567	1.952278937	0.000934071	0.976694993	0.012193945	cg07598324	20	1093141	PSMF1	NM_178578	TSS1500
63744	cg07598331	0.116245564	-0.003301672	-1.664277764	0.001983847	0.999928333	-0.022077833	cg07598331	1	53926227	DMRTB1	NM_033067	Body
63745	cg07598341	0.711147074	0.00204584	0.374192416	0.005467348	0.999928333	0.013680255	cg07598341	1	44344466	ST3GAL3;ST3GAL3;ST3GAL3;ST3GAL3;ST3GAL3;ST3GAL3;ST3GAL3;ST3GAL3;ST3GAL3;ST3GAL3	NM_174968;NM_006279;NM_174971;NM_174963;NM_174967;NM_174969;NM_174970;NM_174964;NM_174965;NM_174966	Body;Body;Body;Body;Body;Body;Body;Body;Body;Body
63746	cg07598367	0.61350573	-0.000875811	-0.516385728	0.00169604	0.999928333	-0.005856429	cg07598367	1	156215038	PAQR6;PAQR6	NM_198406;NM_024897	Body;Body
63747	cg07598385	0.015731976	-0.004964458	-2.536726507	0.001957033	0.876751894	-0.033196655	cg07598385	16	88566483	ZFPM1	NM_153813	Body
63748	cg07598407	0.152900205	0.001948336	1.502643954	0.001296605	0.999928333	0.013028258	cg07598407	8	145048767	PLEC1;PLEC1	NM_000445;NM_201378	Body;TSS1500
63749	cg07598522	0.051805397	-0.002132216	-2.036742733	0.001046876	0.972494854	-0.014257842	cg07598522	19	13227118	TRMT1;TRMT1;TRMT1	NM_017722;NM_001136035;NM_001142554	1stExon;Body;1stExon
63750	cg07598549	0.961455831	5.94E-05	0.0477648	0.001244091	0.999928333	0.000397359	cg07598549	7	96635868	DLX6AS;DLX6	NR_015448;NM_005222	Body;Body
63751	cg07598561	0.103093286	-0.002451349	-1.631347678	0.001502653	0.999928333	-0.016391837	cg07598561	15	41218984
63752	cg07598580	0.984280406	3.96E-05	0.020108229	0.001969918	0.999928333	0.000264877	cg07598580	1	86620525	COL24A1	NM_152890	Body
63753	cg07598930	0.694200463	-0.001150544	-0.409789353	0.002807647	0.999928333	-0.007693531	cg07598930	3	52233294	ALAS1;ALAS1	NM_000688;NM_199166	Body;Body
63754	cg07598952	0.208724754	-0.003078457	-1.284974547	0.002395734	0.999928333	-0.020585226	cg07598952	6	142409756	NMBR	NM_002511	1stExon
63755	cg07599136	0.220162734	-0.012543085	-1.231649126	0.010183976	0.999928333	-0.083873912	cg07599136	5	415885	AHRR	NM_020731	Body
63756	cg07599366	0.381862447	0.001465714	0.858146254	0.001708001	0.999928333	0.009801033	cg07599366	16	89033692	CBFA2T3	NM_005187	Body
63757	cg07599389	0.385864011	0.00159715	0.895348063	0.001783832	0.999928333	0.010679928	cg07599389	6	4890278	CDYL;CDYL;CDYL;CDYL;CDYL	NM_001143971;NM_001143970;NM_004824;NR_026590;NM_001143971	5'UTR;5'UTR;Body;Body;1stExon
63758	cg07599644	0.675957902	-0.00095511	-0.419314153	0.002277791	0.999928333	-0.006386692	cg07599644	11	33693866	C11orf41	NM_012194	3'UTR
63759	cg07599713	0.274229803	-0.003259245	-1.11823383	0.002914636	0.999928333	-0.02179413	cg07599713	6	91411191
63760	cg07599786	0.299499112	-0.006043788	-1.060543496	0.005698765	0.999928333	-0.040413991	cg07599786	1	201618654	NAV1	NM_020443	Body
63761	cg07599819	0.530279874	-0.000894492	-0.658073893	0.001359257	0.999928333	-0.005981344	cg07599819	19	57308239	ZIM2;ZIM2;ZIM2	NM_001146326;NM_001146327;NM_015363	Body;Body;Body
63762	cg07599881	0.185030579	0.004101593	1.365559299	0.003003599	0.999928333	0.027426795	cg07599881	1	5907508
63763	cg07599979	0.577093897	-0.002346709	-0.574180705	0.004087057	0.999928333	-0.015692127	cg07599979	21	38592612	DSCR9	NR_026719	Body
63764	cg07600193	0.144517211	-0.005079383	-1.649061198	0.003080166	0.999928333	-0.033965145	cg07600193	5	1228443	SLC6A18	NM_182632	Body
63765	cg07600278	0.737457269	0.00070284	0.342507948	0.002052041	0.999928333	0.004699798	cg07600278	1	228548163	OBSCN;OBSCN	NM_052843;NM_001098623	Body;Body
63766	cg07600499	0.537046938	-0.001934653	-0.638856373	0.003028307	0.999928333	-0.012936765	cg07600499	5	115141054	CDO1	NM_001801	3'UTR
63767	cg07600533	0.78848775	0.001918221	0.265401293	0.007227623	0.999928333	0.012826881	cg07600533	22	50986031	KLHDC7B	NM_138433	TSS1500
63768	cg07600548	0.257315641	0.001311901	1.169255801	0.001121997	0.999928333	0.008772505	cg07600548	7	38903039	VPS41;VPS41	NM_014396;NM_080631	Body;Body
63769	cg07600636	0.268197765	-0.00098536	-1.135338186	0.0008679	0.999928333	-0.006588968	cg07600636	11	13031803	RASSF10	NM_001080521	Body
63770	cg07600669	0.308737449	0.000762195	1.033606899	0.000737413	0.999928333	0.005096693	cg07600669	16	89466147	ANKRD11	NM_013275	5'UTR
63771	cg07600998	0.556117821	-0.001854343	-0.596843453	0.003106917	0.999928333	-0.012399741	cg07600998	1	147146108
63772	cg07601148	0.29623905	0.001504744	1.080520303	0.00139261	0.999928333	0.010062017	cg07601148	13	20975917
63773	cg07601320	0.749076459	-0.00249926	-0.323037098	0.007736757	0.999928333	-0.01671221	cg07601320	12	47219841	SLC38A4;SLC38A4	NM_001143824;NM_018018	TSS200;TSS200
63774	cg07601386	0.25830788	-0.005380393	-1.14796873	0.004686882	0.999928333	-0.035977962	cg07601386	6	110618174	C6orf186	NM_001123364	Body
63775	cg07601463	0.060165607	0.004821455	1.976442386	0.002439461	0.976037903	0.032240416	cg07601463	3	185978461	DGKG;DGKG;DGKG	NM_001346;NM_001080744;NM_001080745	Body;Body;Body
63776	cg07601488	0.881131907	0.0003683	0.1492508	0.00246766	0.999928333	0.002462774	cg07601488	5	169797	PLEKHG4B	NM_052909	Body
63777	cg07601536	0.659298712	0.000574876	0.446964508	0.001286178	0.999928333	0.003844117	cg07601536	6	7248983	RREB1;RREB1;RREB1;RREB1	NM_001003698;NM_001003700;NM_001168344;NM_001003699	Body;Body;Body;Body
63778	cg07601542	0.421179628	0.0020088	0.808026423	0.002486058	0.999928333	0.013432574	cg07601542	21	34396986	OLIG2	NM_005806	TSS1500
63779	cg07601645	0.195330182	-0.002769056	-1.323712383	0.002091887	0.999928333	-0.018516303	cg07601645	6	31839025	SLC44A4	NM_025257	Body
63780	cg07601747	0.497998754	-0.002777314	-0.719333796	0.003860954	0.999928333	-0.018571525	cg07601747	3	174849894	NAALADL2	NM_207015	Body
63781	cg07601804	0.136589671	-0.00679264	-1.512391748	0.004491323	0.999928333	-0.045421462	cg07601804	1	9023134	CA6	NM_001215	Body
63782	cg07601967	0.496117569	0.002284701	0.705563405	0.003238122	0.999928333	0.015277484	cg07601967	20	9590805	PAK7;PAK7	NM_177990;NM_020341	Body;Body
63783	cg07602072	0.75189017	-0.000640906	-0.338384788	0.001894016	0.999928333	-0.004285653	cg07602072	16	81190547	PKD1L2	NM_052892	Body
63784	cg07602073	0.585696187	0.001109362	0.564888919	0.001963859	0.999928333	0.007418153	cg07602073	1	228595680	TRIM17;TRIM11;TRIM17;TRIM17	NM_001024941;NM_145214;NM_001024940;NM_016102	3'UTR;TSS1500;3'UTR;3'UTR
63785	cg07602195	0.345326508	-0.004899355	-1.01493981	0.004827237	0.999928333	-0.032761321	cg07602195	11	48345361	OR4C3	NM_001004702	TSS1500
63786	cg07602659	0.732174579	-0.000881492	-0.352163103	0.00250308	0.999928333	-0.00589442	cg07602659	17	80844196	TBCD	NM_005993	Body
63787	cg07602841	0.144800175	-0.002591184	-1.485340122	0.001744506	0.999928333	-0.017326899	cg07602841	16	56702144	MT1G	NM_005950	TSS200
63788	cg07602985	0.738642357	0.00088081	0.33461881	0.002632279	0.999928333	0.005889857	cg07602985	16	87995047	BANP;BANP	NM_017869;NM_079837	5'UTR;5'UTR
63789	cg07603278	0.845794316	-0.000314424	-0.194232261	0.001618802	0.999928333	-0.002102508	cg07603278	7	44262985	CAMK2B;CAMK2B;CAMK2B;CAMK2B;CAMK2B;CAMK2B;CAMK2B;CAMK2B	NM_172081;NM_172082;NM_172083;NM_172084;NM_172079;NM_001220;NM_172078;NM_172080	Body;Body;Body;Body;Body;Body;Body;Body
63790	cg07603357	0.73313848	-0.000562179	-0.351554945	0.00159912	0.999928333	-0.003759212	cg07603357	19	34016072
63791	cg07603382	0.510168516	-0.002186723	-0.707349434	0.003091432	0.999928333	-0.01462232	cg07603382	7	93521153	TFPI2	NM_006528	TSS1500
63792	cg07603449	0.950169597	-0.000203116	-0.063702731	0.003188493	0.999928333	-0.001358207	cg07603449	1	11986842	KIAA2013	NM_138346	TSS1500
63793	cg07603511	0.837706659	0.000279227	0.208430062	0.001339669	0.999928333	0.001867155	cg07603511	5	174160335
63794	cg07603794	0.350556382	0.002213846	0.958269254	0.002310255	0.999928333	0.014803689	cg07603794	2	122354626	CLASP1;CLASP1;CLASP1	NM_001142273;NM_015282;NM_001142274	Body;Body;Body
63795	cg07603815	0.51150554	-0.000754473	-0.690665482	0.001092386	0.999928333	-0.005045061	cg07603815	6	31828314	NEU1	NM_000434	Body
63796	cg07603951	0.242522517	-0.001389843	-1.208703783	0.001149863	0.999928333	-0.009293694	cg07603951	16	560111	RAB11FIP3;RAB11FIP3	NM_014700;NM_001142272	Body;Body
63797	cg07603991	0.307337023	0.001162709	1.034339749	0.001124108	0.999928333	0.00777488	cg07603991	17	11461103	SHISA6	NM_207386	Body
63798	cg07604043	0.604755639	0.000746531	0.528352171	0.001412942	0.999928333	0.00499195	cg07604043	2	223729372	ACSL3;ACSL3	NM_203372;NM_004457	5'UTR;5'UTR
63799	cg07604117	0.446091692	-0.001136319	-0.765063501	0.00148526	0.999928333	-0.007598408	cg07604117	6	152702365	SYNE1;SYNE1	NM_182961;NM_033071	Body;Body
63800	cg07604202	0.441365866	-0.000812906	-0.766779576	0.001060156	0.999928333	-0.005435793	cg07604202	20	50701378	ZFP64	NM_199427	Body
63801	cg07604512	0.612736953	-0.000931659	-0.529330316	0.001760072	0.999928333	-0.006229879	cg07604512	1	91965349	CDC7;CDC7;CDC7	NM_001134419;NM_001134420;NM_003503	TSS1500;TSS1500;TSS1500
63802	cg07604616	0.140041762	0.003511243	1.511976036	0.002322287	0.999928333	0.023479203	cg07604616	6	42927504	GNMT	NM_018960	TSS1500
63803	cg07604700	0.302578154	-0.001809839	-1.027629837	0.001761178	0.999928333	-0.012102147	cg07604700	17	16395991	C17orf76;C17orf76	NM_207387;NM_001113567	TSS1500;TSS1500
63804	cg07604732	0.925357919	-0.000271168	-0.097084991	0.002793097	0.999928333	-0.001813262	cg07604732	16	19295632	LOC728276	NR_024436	TSS1500
63805	cg07605135	0.714915825	-0.000475682	-0.386738327	0.001229984	0.999928333	-0.003180822	cg07605135	2	26413715	HADHA	NM_000182	3'UTR
63806	cg07605269	0.97017792	8.41E-05	0.037446131	0.002246819	0.999928333	0.000562597	cg07605269	1	7111236	CAMTA1	NM_015215	Body
63807	cg07605285	0.080003172	-0.00487924	-1.830999363	0.002664796	0.996680133	-0.032626817	cg07605285	10	26680729
63808	cg07605410	0.242119224	0.00155312	1.185562502	0.001310028	0.999928333	0.010385505	cg07605410	1	16828163
63809	cg07605523	0.443831386	-0.002151854	-0.774156116	0.002779612	0.999928333	-0.014389153	cg07605523	16	86526369
63810	cg07605620	0.10043437	0.002940908	1.747472665	0.001682949	0.999928333	0.019665454	cg07605620	19	21512141	ZNF708;ZNF708	NM_021269;NM_021269	1stExon;5'UTR
63811	cg07605834	0.21282068	0.003642052	1.320969062	0.002757107	0.999928333	0.024353911	cg07605834	16	71475926
63812	cg07605836	0.976417957	5.25E-05	0.030417257	0.001727396	0.999928333	0.000351346	cg07605836	11	66055236	YIF1A	NM_020470	Body
63813	cg07606234	0.650284178	-0.001399941	-0.459273041	0.003048166	0.999928333	-0.009361213	cg07606234	14	24551147	NRL	NM_006177	Body
63814	cg07606384	0.559893588	0.001519981	0.601929017	0.002525183	0.999928333	0.010163907	cg07606384	10	94823251	CYP26C1	NM_183374	Body
63815	cg07606495	0.118441654	-0.002899536	-1.659430178	0.001747309	0.999928333	-0.019388807	cg07606495	19	13993318	C19orf57	NM_024323	3'UTR
63816	cg07607074	0.570528041	0.001272145	0.567331994	0.002242329	0.999928333	0.00850666	cg07607074	6	33289544	DAXX;DAXX;DAXX;DAXX	NM_001141969;NR_024517;NM_001350;NM_001141970	Body;Body;Body;Body
63817	cg07607355	0.411243828	-0.001891095	-0.854345116	0.002213502	0.999928333	-0.012645495	cg07607355	20	30196400
63818	cg07607523	0.287821083	-0.001607907	-1.08159302	0.00148661	0.999928333	-0.010751853	cg07607523	10	21797130
63819	cg07607813	0.88476511	0.0001799	0.148185729	0.001214017	0.999928333	0.001202967	cg07607813	11	61488195	DAGLA	NM_006133	Body
63820	cg07607921	0.474195727	0.001209528	0.723936854	0.001670764	0.999928333	0.008087949	cg07607921	17	4047574	ZZEF1;CYB5D2;CYB5D2;CYB5D2	NM_015113;NR_023347;NM_144611;NR_023346	TSS1500;Body;Body;Body
63821	cg07607922	0.853487847	-0.000341346	-0.187032663	0.00182506	0.999928333	-0.002282533	cg07607922	3	121903644	CASR	NM_000388	5'UTR
63822	cg07608052	0.007325498	0.005613447	2.804347039	0.002001695	0.805739144	0.037536362	cg07608052	5	176937527	DOK3;DOK3;DOK3	NM_001144876;NM_024872;NM_001144875	TSS200;TSS1500;TSS200
63823	cg07608333	0.385422335	-0.002801587	-0.891823054	0.003141415	0.999928333	-0.018733829	cg07608333	19	7813422	CD209;CD209;CD209;CD209;CD209;CD209;CD209;CD209	NR_026692;NM_001144899;NM_001144894;NM_001144895;NM_001144896;NM_001144893;NM_001144897;NM_021155	TSS1500;TSS1500;TSS1500;TSS1500;TSS1500;TSS1500;TSS1500;TSS1500
63824	cg07608370	0.940007038	-0.000264585	-0.07488309	0.00353331	0.999928333	-0.001769245	cg07608370	11	1036865	MUC6	NM_005961	TSS200
63825	cg07608565	0.337149709	-0.004884757	-1.000566208	0.004881993	0.999928333	-0.032663708	cg07608565	19	55595022	EPS8L1;EPS8L1	NM_017729;NM_133180	Body;Body
63826	cg07608658	0.781812132	0.00036129	0.278066945	0.001299293	0.999928333	0.0024159	cg07608658	3	9851477	TTLL3	NM_001025930	TSS1500
63827	cg07608826	0.612882781	0.000572202	0.501584793	0.001140788	0.999928333	0.003826238	cg07608826	7	133589698	EXOC4	NM_021807	Body
63828	cg07608867	0.045106242	0.005082171	2.113758279	0.002404329	0.960765471	0.033983787	cg07608867	10	49879854
63829	cg07609206	0.731783482	-0.000787735	-0.34182376	0.002304506	0.999928333	-0.005267477	cg07609206	2	1270354	SNTG2	NM_018968	Body
63830	cg07609372	0.288253653	0.002758456	1.054158614	0.002616737	0.999928333	0.018445419	cg07609372	7	150885361	ASB10;ASB10;ASB10	NM_001142459;NM_080871;NM_001142460	TSS1500;TSS1500;TSS1500
63831	cg07609780	0.318639889	-0.001745025	-1.046525217	0.001667447	0.999928333	-0.011668748	cg07609780	16	85343650
63832	cg07609788	0.567811132	0.000697835	0.576359562	0.001210763	0.999928333	0.004666326	cg07609788	20	39995652	EMILIN3	NM_052846	TSS200
63833	cg07609844	0.11805757	-0.003699531	-1.609460579	0.002298615	0.999928333	-0.024738259	cg07609844	2	151389355
63834	cg07609862	0.778734438	-0.001352225	-0.286802703	0.004714827	0.999928333	-0.009042147	cg07609862	11	92702912	MTNR1B	NM_005959	1stExon
63835	cg07610169	0.116263581	-0.003242933	-1.65281199	0.00196207	0.999928333	-0.021685056	cg07610169	5	37814381
63836	cg07610178	0.653879722	0.000423685	0.438507793	0.000966198	0.999928333	0.002833126	cg07610178	16	3458948	ZNF174	NM_003450	3'UTR
63837	cg07610468	0.096033819	0.00255686	1.729744236	0.001478172	0.999928333	0.017097374	cg07610468	7	1949632	MAD1L1;MAD1L1;MAD1L1	NM_003550;NM_001013837;NM_001013836	Body;Body;Body
63838	cg07610765	0.328648651	-0.001245843	-1.012360302	0.001230632	0.999928333	-0.008330783	cg07610765	13	111264322
63839	cg07610777	0.056463318	-0.006600192	-1.98052752	0.003332542	0.974969535	-0.044134587	cg07610777	13	20805380	GJB6;GJB6;GJB6;GJB6	NM_001110220;NM_001110219;NM_001110221;NM_006783	5'UTR;5'UTR;5'UTR;TSS200
63840	cg07610853	0.438869951	0.002046667	0.797387698	0.002566715	0.999928333	0.013685784	cg07610853	13	113346616	ATP11A;ATP11A	NM_015205;NM_032189	Body;Body
63841	cg07611106	0.708202687	0.00050246	0.377513017	0.001330973	0.999928333	0.00335988	cg07611106	11	62622883	SNORD27;SNORD26;SNORD29;SNORD28;SLC3A2;SLC3A2;SLC3A2;SLC3A2;SNHG1;SLC3A2	NR_002563;NR_002564;NR_002559;NR_002562;NM_002394;NM_001012663;NM_001012661;NM_001012662;NR_003098;NM_001012664	TSS1500;TSS200;TSS1500;TSS1500;TSS1500;TSS1500;TSS1500;TSS1500;Body;TSS1500
63842	cg07611121	0.652288338	0.000497156	0.444868644	0.001117535	0.999928333	0.003324416	cg07611121	5	14342307	TRIO	NM_007118	Body
63843	cg07611790	0.024904879	0.002380658	2.603815798	0.000914296	0.930752203	0.015919137	cg07611790	19	49240823	RASIP1	NM_017805	Body
63844	cg07611843	0.381774551	-0.00174074	-0.869155884	0.002002793	0.999928333	-0.01164009	cg07611843	7	128453143	CCDC136	NM_022742	Body
63845	cg07612454	0.200577809	0.0021491	1.334504461	0.001610411	0.999928333	0.014370743	cg07612454	8	73164790
63846	cg07612655	0.725891336	-0.001393199	-0.346870635	0.00401648	0.999928333	-0.009316132	cg07612655	20	48185517	PTGIS	NM_000961	TSS1500
63847	cg07612827	0.53358284	0.004180752	0.642680936	0.006505176	0.999928333	0.027956125	cg07612827	19	7005180	FLJ25758	NR_024372	Body
63848	cg07612978	0.659257074	0.000722391	0.42456146	0.001701499	0.999928333	0.00483053	cg07612978	4	5991345	C4orf50	NM_207405	TSS1500
63849	cg07612986	0.241748391	-0.00179496	-1.207952307	0.001485953	0.999928333	-0.012002655	cg07612986	3	44283035	C3orf77	NM_001145030	TSS1500
63850	cg07612991	0.379844434	-0.001917769	-0.894557958	0.002143817	0.999928333	-0.012823861	cg07612991	8	1105035
63851	cg07613047	0.43550853	0.001611096	0.801110178	0.002011079	0.999928333	0.010773179	cg07613047	2	148358519
63852	cg07613153	0.01856575	-0.005735724	-2.529079545	0.00226791	0.898601931	-0.038354009	cg07613153	14	104436947	TDRD9	NM_153046	Body
63853	cg07613268	0.679767749	0.000897454	0.414055966	0.00216747	0.999928333	0.006001154	cg07613268	6	31110473	CCHCR1;CCHCR1;CCHCR1	NM_001105563;NM_019052;NM_001105564	Body;Body;Body
63854	cg07613278	0.584849236	-0.000884944	-0.56363599	0.001570062	0.999928333	-0.005917498	cg07613278	11	43333327	API5;API5;API5;API5	NR_024625;NM_001142931;NM_001142930;NM_006595	TSS200;TSS200;TSS200;TSS200
63855	cg07613391	0.390490161	-0.001870603	-0.846888675	0.002208794	0.999928333	-0.012508466	cg07613391	3	30708746	TGFBR2;TGFBR2	NM_001024847;NM_003242	Body;Body
63856	cg07613459	0.140887469	0.002447655	1.655220115	0.001478749	0.999928333	0.016367136	cg07613459	17	8090950
63857	cg07613512	0.988161022	4.72E-05	0.015209447	0.003105462	0.999928333	0.000315836	cg07613512	11	125199884	PKNOX2	NM_022062	5'UTR
63858	cg07613752	0.108820394	-0.002533467	-1.755239088	0.001443374	0.999928333	-0.016940952	cg07613752	3	27756421
63859	cg07613792	0.972885798	-3.98E-05	-0.034693547	0.001145922	0.999928333	-0.000265844	cg07613792	16	87087037
63860	cg07613930	0.98853715	1.84E-05	0.01452196	0.001265289	0.999928333	0.000122868	cg07613930	12	117316665	HRK	NM_003806	3'UTR
63861	cg07613945	0.473848713	0.002620931	0.732194905	0.003579554	0.999928333	0.017525813	cg07613945	5	140787430	PCDHGA4;PCDHGA6;PCDHGA9;PCDHGA1;PCDHGA8;PCDHGA5;PCDHGB1;PCDHGB6;PCDHGB4;PCDHGA3;PCDHGA2;PCDHGA7;PCDHGB2;PCDHGB6;PCDHGB5;PCDHGB3	NM_018917;NM_018919;NM_018921;NM_018912;NM_032088;NM_018918;NM_018922;NM_018926;NM_003736;NM_018916;NM_018915;NM_018920;NM_018923;NM_032100;NM_018925;NM_018924	Body;Body;Body;Body;Body;Body;Body;TSS1500;Body;Body;Body;Body;Body;TSS1500;Body;Body
63862	cg07613952	0.594575935	0.000554106	0.550475892	0.001006594	0.999928333	0.003705231	cg07613952	5	68488457	CENPH	NM_022909	Body
63863	cg07613994	0.118475316	-0.001717445	-1.617298015	0.001061922	0.999928333	-0.01148432	cg07613994	16	89634715
63864	cg07614448	0.889441517	-0.000271519	-0.142473397	0.001905752	0.999928333	-0.001815611	cg07614448	19	40896506	HIPK4	NM_144685	TSS1500
63865	cg07614747	0.46485336	0.003327458	0.728706843	0.004566251	0.999928333	0.022250264	cg07614747	8	2418520
63866	cg07615087	0.443162195	-0.000708863	-0.794484149	0.00089223	0.999928333	-0.004740069	cg07615087	21	38077347	SIM2;SIM2	NM_009586;NM_005069	Body;Body
63867	cg07615111	0.819971756	0.001204792	0.229120365	0.005258338	0.999928333	0.008056283	cg07615111	13	114965537
63868	cg07615127	0.461041972	0.001573216	0.744668039	0.002112641	0.999928333	0.010519883	cg07615127	3	195345288
63869	cg07615347	0.002487848	-0.005706111	-3.369536948	0.001693441	0.669375033	-0.03815599	cg07615347	10	60278583	BICC1	NM_001080512	Body
63870	cg07615364	0.053772993	-0.003251537	-2.054885718	0.001582344	0.974969535	-0.021742587	cg07615364	3	52088726	DUSP7	NM_001947	Body
63871	cg07615383	0.577901647	0.002129789	0.576252627	0.00369593	0.999928333	0.014241611	cg07615383	15	99409194	IGF1R	NM_000875	Body
63872	cg07615493	0.772265205	-0.001245341	-0.287262779	0.004335199	0.999928333	-0.008327429	cg07615493	19	4215043	ANKRD24	NM_133475	Body
63873	cg07615497	0.502634127	-0.001276597	-0.701580954	0.0018196	0.999928333	-0.00853643	cg07615497	4	147554144
63874	cg07616094	0.370766607	-0.002776806	-0.906011661	0.003064868	0.999928333	-0.018568125	cg07616094	11	43581175	MIR670	NR_031577	TSS200
63875	cg07616374	0.423261306	-0.00126193	-0.828100246	0.001523885	0.999928333	-0.008438354	cg07616374	2	45159663
63876	cg07616394	0.025975897	-0.004935908	-2.459378538	0.002006974	0.932046155	-0.03300575	cg07616394	10	94452554	HHEX	NM_002729	Body
63877	cg07616471	0.69085679	0.001365087	0.40126743	0.003401938	0.999928333	0.009128152	cg07616471	3	46413711	CCR5;CCR5	NM_000579;NM_001100168	5'UTR;5'UTR
63878	cg07616791	0.78450348	-0.001130907	-0.276604003	0.004088542	0.999928333	-0.007562222	cg07616791	15	101661720
63879	cg07616828	0.14327517	-0.004112871	-1.515975163	0.00271302	0.999928333	-0.027502214	cg07616828	8	25775184	EBF2	NM_022659	Body
63880	cg07616871	0.813847344	-0.001857701	-0.240927916	0.00771061	0.999928333	-0.012422197	cg07616871	2	218843504
63881	cg07617129	0.022697326	0.003361552	2.448231	0.001373053	0.921571629	0.022478242	cg07617129	1	8390291	SLC45A1	NM_001080397	Body
63882	cg07617152	0.218367553	-0.001086929	-1.275955254	0.000851855	0.999928333	-0.00726815	cg07617152	7	1887399	MAD1L1;MAD1L1;MAD1L1	NM_003550;NM_001013837;NM_001013836	Body;Body;Body
63883	cg07617237	0.951478497	8.42E-05	0.061280386	0.001373245	0.999928333	0.000562719	cg07617237	6	31786747
63884	cg07617246	0.837937051	0.000586908	0.20811517	0.002820112	0.999928333	0.003924575	cg07617246	15	65715951	IGDCC4	NM_020962	TSS1500
63885	cg07617283	0.906829165	-0.000297316	-0.117944155	0.002520822	0.999928333	-0.001988113	cg07617283	7	127913660
63886	cg07617317	0.757646875	0.000655868	0.319993126	0.00204963	0.999928333	0.004385698	cg07617317	6	118971624	C6orf204;C6orf204	NM_206921;NM_001042475	Body;Body
63887	cg07617338	0.238446479	0.001429067	1.223878883	0.001167654	0.999928333	0.009555978	cg07617338	2	63285846
63888	cg07617814	0.927635539	-0.000200694	-0.09138175	0.002196218	0.999928333	-0.001342015	cg07617814	20	52198164	ZNF217	NM_006526	1stExon
63889	cg07617866	0.119191593	-0.003029539	-1.64166798	0.001845403	0.999928333	-0.020258115	cg07617866	19	45873294	ERCC2;ERCC2	NM_001130867;NM_000400	Body;Body
63890	cg07618085	0.941664138	0.000327177	0.074557635	0.004388242	0.999928333	0.002187788	cg07618085	17	77924582	TBC1D16	NM_019020	Body
63891	cg07618110	0.918208796	0.000413507	0.105027384	0.003937131	0.999928333	0.002765063	cg07618110	11	60225240	MS4A1;MS4A1	NM_021950;NM_152866	5'UTR;5'UTR
63892	cg07618409	0.184028847	-0.00272321	-1.350542353	0.002016383	0.999928333	-0.018209739	cg07618409	17	55742491	MSI2	NM_138962	Body
63893	cg07618435	0.273642821	0.003534893	1.122206507	0.003149949	0.999928333	0.023637353	cg07618435	6	26160478	HIST1H2BD	NM_138720	3'UTR
63894	cg07618453	0.00085756	-0.007170602	-3.88834599	0.001844127	0.573785809	-0.047948845	cg07618453	11	2502181	KCNQ1;KCNQ1	NM_000218;NM_181798	Body;Body
63895	cg07618675	0.433907123	0.000771438	0.816286174	0.000945058	0.999928333	0.005158498	cg07618675	16	3778217	CREBBP;CREBBP	NM_001079846;NM_004380	Body;Body
63896	cg07618780	0.23264632	-0.010636726	-1.217564524	0.008736068	0.999928333	-0.071126344	cg07618780	2	240142806	HDAC4	NM_006037	Body
63897	cg07618900	0.257257166	0.004863913	1.162629042	0.004183547	0.999928333	0.032524326	cg07618900	12	70093350	BEST3	NM_032735	TSS200
63898	cg07618979	0.163758974	-0.002073673	-1.444093162	0.001435969	0.999928333	-0.01386637	cg07618979	20	50139915	NFATC2;NFATC2;NFATC2	NM_001136021;NM_173091;NM_012340	Body;Body;Body
63899	cg07619142	0.7443508	-0.000445712	-0.331346079	0.001345155	0.999928333	-0.002980414	cg07619142	11	44971049	TP53I11;TP53I11	NM_006034;NM_001076787	5'UTR;5'UTR
63900	cg07619170	0.810169247	-0.000320879	-0.266290918	0.001204992	0.999928333	-0.002145671	cg07619170	2	191903494	STAT4	NM_003151	Body
63901	cg07619672	0.20567208	0.001316917	1.291268472	0.001019863	0.999928333	0.008806043	cg07619672	15	64338028	DAPK2	NM_014326	5'UTR
63902	cg07619683	0.85477469	0.000255218	0.196177975	0.001300952	0.999928333	0.001706609	cg07619683	6	152126080	ESR1;ESR1	NM_001122742;NM_001122741	5'UTR;TSS1500
63903	cg07619697	0.322775155	0.001151405	1.086585076	0.001059654	0.999928333	0.007699287	cg07619697	3	129407365	TMCC1;TMCC1;TMCC1;TMCC1	NM_015008;NM_001017395;NM_001128224;NM_015008	1stExon;Body;Body;5'UTR
63904	cg07620025	0.548010591	-0.001131004	-0.608791306	0.001857786	0.999928333	-0.007562871	cg07620025	4	3692142
63905	cg07620110	0.152914564	-0.002914867	-1.513211995	0.001926278	0.999928333	-0.01949132	cg07620110	16	63495529
63906	cg07620167	0.977104268	-0.000118211	-0.029550937	0.004000243	0.999928333	-0.000790461	cg07620167	9	140128686	SLC34A3	NM_080877	Body
63907	cg07620230	0.832229316	-0.002114145	-0.231096869	0.009148305	0.999928333	-0.014136999	cg07620230	20	62328084	TNFRSF6B;TNFRSF6B;TNFRSF6B	NM_032945;NM_003823;NM_003823	5'UTR;5'UTR;1stExon
63908	cg07620533	0.453492623	0.001504498	0.768159817	0.001958574	0.999928333	0.010060375	cg07620533	5	140793470	PCDHGA4;PCDHGA6;PCDHGA9;PCDHGA1;PCDHGA8;PCDHGA5;PCDHGB1;PCDHGA10;PCDHGB4;PCDHGA3;PCDHGA10;PCDHGA2;PCDHGB6;PCDHGA7;PCDHGB2;PCDHGB5;PCDHGB3	NM_018917;NM_018919;NM_018921;NM_018912;NM_032088;NM_018918;NM_018922;NM_032090;NM_003736;NM_018916;NM_018913;NM_018915;NM_018926;NM_018920;NM_018923;NM_018925;NM_018924	Body;Body;Body;Body;Body;Body;Body;1stExon;Body;Body;1stExon;Body;Body;Body;Body;Body;Body
63909	cg07620544	0.788492303	0.000527626	0.270339525	0.001951715	0.999928333	0.003528162	cg07620544	16	31225357	TRIM72;TRIM72	NM_001008274;NM_001008274	5'UTR;1stExon
63910	cg07620562	0.099900105	-0.001623793	-1.804765637	0.000899725	0.999928333	-0.010858085	cg07620562	3	124933890
63911	cg07620573	0.491588461	0.00589532	0.697554506	0.008451411	0.999928333	0.039421205	cg07620573	3	192289293	FGF12	NM_004113	Body
63912	cg07620928	0.746926386	-0.001807119	-0.323957739	0.005578256	0.999928333	-0.01208396	cg07620928	10	92689909
63913	cg07620968	0.820314197	0.000364963	0.235050338	0.001552703	0.999928333	0.00244046	cg07620968	16	58074001	MMP15	NM_002428	Body
63914	cg07621046	0.573491418	0.000636666	0.581868366	0.001094175	0.999928333	0.004257298	cg07621046	10	118429658	C10orf82	NM_144661	TSS200
63915	cg07621169	0.70158345	-0.000900141	-0.395248814	0.002277403	0.999928333	-0.006019119	cg07621169	3	53277395	TKT;TKT;TKT	NM_001135056;NM_001064;NM_001135055	Body;Body;Body
63916	cg07621224	0.829278822	-0.000358564	-0.218498295	0.001641037	0.999928333	-0.002397667	cg07621224	7	50355506	IKZF1	NM_006060	5'UTR
63917	cg07621239	0.83009824	0.00042555	0.215042046	0.001978913	0.999928333	0.002845592	cg07621239	2	1598287
63918	cg07621456	0.941411793	6.94E-05	0.076764848	0.000903509	0.999928333	0.000463786	cg07621456	3	128749537	CCDC48	NM_024768	Body
63919	cg07621645	0.500008802	-0.001644504	-0.696744979	0.002360266	0.999928333	-0.010996573	cg07621645	2	144503739	ARHGAP15	NM_018460	Body
63920	cg07621749	0.850178084	-0.000294377	-0.189730236	0.001551555	0.999928333	-0.001968458	cg07621749	15	41806141	LTK;LTK;LTK	NM_206961;NM_002344;NM_001135685	TSS200;TSS200;TSS200
63921	cg07621803	0.409990947	-0.003577104	-0.82838858	0.004318148	0.999928333	-0.023919612	cg07621803	18	76674796
63922	cg07621825	0.513762137	0.001690281	0.681482759	0.002480299	0.999928333	0.01130268	cg07621825	16	86959949
63923	cg07621945	0.695109943	-0.000373243	-0.408305999	0.000914125	0.999928333	-0.002495825	cg07621945	6	158200732
63924	cg07622001	0.690459543	-0.001010191	-0.403939218	0.002500849	0.999928333	-0.006755011	cg07622001	5	158758903	IL12B	NM_002187	TSS1500
63925	cg07622079	0.390717166	-0.001372113	-0.895319455	0.00153254	0.999928333	-0.009175131	cg07622079	5	149658453	CAMK2A;CAMK2A	NM_015981;NM_171825	Body;Body
63926	cg07622193	0.643973831	0.000582145	0.465758871	0.001249886	0.999928333	0.003892727	cg07622193	19	42701920
63927	cg07622222	0.635806807	0.001292279	0.47909309	0.002697345	0.999928333	0.008641297	cg07622222	3	195537065	MUC4;MUC4;MUC4	NM_018406;NM_138297;NM_004532	Body;Body;Body
63928	cg07622245	0.280831262	-0.001829243	-1.1154608	0.001639899	0.999928333	-0.012231901	cg07622245	2	121742395	GLI2	NM_005270	Body
63929	cg07622451	0.69177088	0.000413689	0.400865848	0.00103199	0.999928333	0.002766285	cg07622451	1	3079886	PRDM16;PRDM16	NM_022114;NM_199454	Body;Body
63930	cg07622493	0.744162462	-0.000543469	-0.335183784	0.001621406	0.999928333	-0.003634104	cg07622493	8	93114294
63931	cg07622521	0.028025835	-0.005180403	-2.360870741	0.002194276	0.936236848	-0.03464065	cg07622521	2	85992622	ATOH8	NM_032827	Body
63932	cg07622766	0.292872472	-0.002458448	-1.093242213	0.002248767	0.999928333	-0.016439305	cg07622766	3	46547809
63933	cg07622877	0.470194618	0.000696231	0.770540535	0.000903561	0.999928333	0.004655601	cg07622877	4	26434164
63934	cg07622957	0.303274937	0.001423113	1.148040968	0.001239601	0.999928333	0.009516163	cg07622957	16	1503662	CLCN7;CLCN7	NM_001287;NM_001114331	Body;Body
63935	cg07622996	0.621125228	-0.00052384	-0.487544629	0.001074445	0.999928333	-0.003502847	cg07622996	2	14772564	FAM84A	NM_145175	TSS1500
63936	cg07623116	0.679012127	0.001922425	0.43008958	0.004469825	0.999928333	0.012854996	cg07623116	2	233734064	C2orf82	NM_206895	TSS1500
63937	cg07623567	0.775099695	-0.000297011	-0.290255052	0.001023277	0.999928333	-0.001986075	cg07623567	6	32909523	HLA-DMB	NM_002118	TSS1500
63938	cg07623839	0.910445697	0.000154725	0.119103411	0.001299081	0.999928333	0.001034625	cg07623839	16	767530
63939	cg07623995	0.153283507	0.002122356	1.483250551	0.001430882	0.999928333	0.014191909	cg07623995	8	37702581	BRF2	NM_018310	Body
63940	cg07624008	0.8934456	-0.000357193	-0.138785881	0.0025737	0.999928333	-0.002388502	cg07624008	19	33672378
63941	cg07624438	0.377104655	0.000822891	0.890495794	0.000924082	0.999928333	0.005502562	cg07624438	3	76062791
63942	cg07624479	0.573975226	0.00043427	0.565563523	0.000767853	0.999928333	0.002903904	cg07624479	4	3075888	HTT	NM_002111	TSS1500
63943	cg07624539	0.621384859	-0.000887175	-0.503069474	0.001763524	0.999928333	-0.00593242	cg07624539	11	1241511
63944	cg07624612	0.763488828	0.000280089	0.314899243	0.000889454	0.999928333	0.001872914	cg07624612	15	83312439	CPEB1	NM_030594	Body
63945	cg07624705	0.56931273	-0.001401178	-0.590899797	0.002371262	0.999928333	-0.00936949	cg07624705	19	19626525	NDUFA13;TSSK6	NM_015965;NM_032037	TSS1500;TSS200
63946	cg07624742	0.520525425	0.001885561	0.64094569	0.002941842	0.999928333	0.01260849	cg07624742	19	5892048
63947	cg07624812	0.680988645	-0.000999461	-0.411516573	0.002428726	0.999928333	-0.00668326	cg07624812	1	1266781	TAS1R3	NM_152228	1stExon
63948	cg07624815	0.118402824	-0.00189841	-1.612937377	0.001176989	0.999928333	-0.01269441	cg07624815	3	14922656	FGD5	NM_152536	Body
63949	cg07624918	0.300258325	0.00186984	1.062966422	0.001759077	0.999928333	0.012503367	cg07624918	3	136533970
63950	cg07624948	0.107127895	-0.00182222	-1.738869031	0.001047934	0.999928333	-0.012184939	cg07624948	16	28962847	NFATC2IP	NM_032815	Body
63951	cg07624977	0.859975028	0.000281316	0.177085784	0.001588584	0.999928333	0.001881119	cg07624977	5	32259643	MTMR12	NM_001040446	Body
63952	cg07625194	0.017905401	-0.002109434	-2.598164811	0.000811894	0.891899214	-0.014105502	cg07625194	6	50683782	TFAP2D	NM_172238	Body
63953	cg07625271	0.535311174	-0.001024184	-0.641039203	0.001597693	0.999928333	-0.006848577	cg07625271	19	11492376	EPOR	NM_000121	Body
63954	cg07625383	0.716127794	0.000431475	0.384899125	0.001121009	0.999928333	0.002885217	cg07625383	7	134626083	CALD1;CALD1;CALD1;CALD1;CALD1	NM_033139;NM_033157;NM_033140;NM_033138;NM_004342	Body;Body;Body;Body;Body
63955	cg07625774	0.642574803	0.001090068	0.477629737	0.002282246	0.999928333	0.00728914	cg07625774	16	89036057	CBFA2T3	NM_005187	Body
63956	cg07625783	0.036897432	-0.008216286	-2.245942346	0.00365828	0.952118161	-0.054941188	cg07625783	1	159796617	SLAMF8;SLAMF8	NM_020125;NM_020125	5'UTR;1stExon
63957	cg07626033	0.072193149	0.010139951	1.860862782	0.005449059	0.988314697	0.067804475	cg07626033	3	11036898	SLC6A1	NM_003042	5'UTR
63958	cg07626433	0.086950116	-0.001140513	-1.725782048	0.000660867	0.999928333	-0.007626454	cg07626433	4	141071632	MAML3	NM_018717	Body
63959	cg07626482	0.539681657	0.000991207	0.61727082	0.001605789	0.999928333	0.006628065	cg07626482	19	47289503	SLC1A5;SLC1A5;SLC1A5	NM_001145145;NM_005628;NM_001145144	TSS1500;Body;5'UTR
63960	cg07626700	0.180480167	0.005586274	1.375179242	0.004062215	0.999928333	0.037354657	cg07626700	7	156741534	NOM1	NM_138400	TSS1500
63961	cg07627317	0.08934844	-0.003744626	-1.757558785	0.002130584	0.999928333	-0.025039805	cg07627317	3	61517101
63962	cg07627445	0.898919251	0.000215886	0.128892372	0.001674932	0.999928333	0.0014436	cg07627445	4	1029632
63963	cg07627452	0.87256717	-0.000247716	-0.163141102	0.001518417	0.999928333	-0.001656445	cg07627452	13	44978069
63964	cg07627485	0.421523196	0.000918874	0.831923916	0.001104517	0.999928333	0.006144387	cg07627485	7	100464958	TRIP6;TRIP6	NM_003302;NM_003302	1stExon;5'UTR
63965	cg07627491	0.539247367	0.000851886	0.62380561	0.001365628	0.999928333	0.005696449	cg07627491	6	32917165	HLA-DMA	NM_006120	Body
63966	cg07627535	0.062346994	0.002091685	1.929518023	0.001084045	0.976516197	0.013986816	cg07627535	6	43858735	LOC100132354	NR_024478	TSS200
63967	cg07627628	0.524682169	0.001238873	0.6256572	0.001980115	0.999928333	0.008284176	cg07627628	19	10254526	DNMT1;DNMT1	NM_001130823;NM_001379	Body;Body
63968	cg07627726	0.576350327	-0.000632574	-0.568778777	0.001112162	0.999928333	-0.004229938	cg07627726	7	93495
63969	cg07628073	0.230880464	0.001052479	1.230715657	0.000855176	0.999928333	0.007037783	cg07628073	19	3122304
63970	cg07628084	0.783051723	-0.00049497	-0.281826369	0.001756293	0.999928333	-0.003309795	cg07628084	6	112576119	LAMA4;LAMA4;LAMA4;LAMA4;LAMA4	NM_001105207;NM_002290;NM_001105206;NM_001105208;NM_001105209	TSS1500;TSS1500;TSS1500;TSS1500;TSS1500
63971	cg07628416	0.952166001	0.000233803	0.060689014	0.003852476	0.999928333	0.001563409	cg07628416	16	4033297	ADCY9	NM_001116	Body
63972	cg07628577	0.268873843	0.002518672	1.126573692	0.002235692	0.999928333	0.01684202	cg07628577	5	140772408	PCDHGA4;PCDHGA6;PCDHGA1;PCDHGA5;PCDHGB1;PCDHGB4;PCDHGA3;PCDHGA2;PCDHGA8;PCDHGA7;PCDHGB2;PCDHGA8;PCDHGB3	NM_018917;NM_018919;NM_018912;NM_018918;NM_018922;NM_003736;NM_018916;NM_018915;NM_014004;NM_018920;NM_018923;NM_032088;NM_018924	Body;Body;Body;Body;Body;Body;Body;Body;1stExon;Body;Body;1stExon;Body
63973	cg07628580	0.479800203	-0.001158091	-0.727616639	0.001591623	0.999928333	-0.007744	cg07628580	22	38819702
63974	cg07628631	0.967166741	-4.10E-05	-0.042223284	0.000971718	0.999928333	-0.000274356	cg07628631	12	105531460	KIAA1033	NM_015275	Body
63975	cg07628705	0.986725273	4.28E-05	0.016688933	0.002565381	0.999928333	0.000286288	cg07628705	14	51339074	ABHD12B;ABHD12B	NM_181533;NM_181814	5'UTR;Body
63976	cg07628717	0.200242262	-0.003163287	-1.33505086	0.002369413	0.999928333	-0.021152472	cg07628717	7	4752018	FOXK1	NM_001037165	Body
63977	cg07628769	0.385284197	0.003728264	0.865744539	0.004306426	0.999928333	0.024930399	cg07628769	2	241076208	MYEOV2;MYEOV2	NM_138336;NM_001163424	TSS1500;TSS1500
63978	cg07628771	0.823342449	0.000507709	0.22307267	0.00227598	0.999928333	0.003394982	cg07628771	7	4383660
63979	cg07628841	0.823865848	0.000270754	0.22592898	0.001198401	0.999928333	0.001810493	cg07628841	2	27851430	GPN1;CCDC121;GPN1;GPN1;CCDC121;CCDC121;GPN1;GPN1	NM_001145048;NM_001142683;NM_001145047;NR_026735;NM_024584;NM_001142682;NM_001145049;NM_007266	TSS200;1stExon;TSS200;TSS1500;5'UTR;1stExon;TSS200;TSS1500
63980	cg07629125	0.045135339	-0.00682033	-2.066498695	0.003300428	0.960765471	-0.04560662	cg07629125	13	58299015	PCDH17	NM_001040429	Body
63981	cg07629149	0.030746758	0.003837897	2.226840156	0.001723472	0.945502025	0.025663496	cg07629149	10	334731	DIP2C	NM_014974	Body
63982	cg07629165	0.726494834	-0.000825216	-0.361571519	0.002282303	0.999928333	-0.005518106	cg07629165	21	45845365	TRPM2	NM_003307	Body
63983	cg07629625	0.575048706	-0.009011255	-0.542606471	0.01660735	0.999928333	-0.060257043	cg07629625	10	133961825	JAKMIP3	NM_001105521	Body
63984	cg07629776	0.361375866	0.016188122	0.932154159	0.017366358	0.999928333	0.10824778	cg07629776	10	13972210	FRMD4A	NM_018027	Body
63985	cg07629796	0.181392274	-0.002643937	-1.357843559	0.001947159	0.999928333	-0.017679651	cg07629796	16	30617029	ZNF689	NM_138447	Body
63986	cg07629854	0.094208767	0.002571193	1.799212799	0.001429065	0.999928333	0.017193217	cg07629854	12	112280892	C12orf47;MAPKAPK5;MAPKAPK5	NR_015404;NM_003668;NM_139078	TSS200;Body;Body
63987	cg07630078	0.900678695	-0.000201853	-0.131779872	0.001531743	0.999928333	-0.001349763	cg07630078	16	89009557	CBFA2T3	NM_005187	Body
63988	cg07630189	0.848160563	0.000307287	0.191535908	0.001604332	0.999928333	0.002054788	cg07630189	19	40932106	SERTAD1	NM_013376	TSS200
63989	cg07630229	0.051910251	-0.002562182	-2.088578768	0.001226758	0.972618925	-0.017132962	cg07630229	16	87492138	ZCCHC14	NM_015144	Body
63990	cg07630255	0.267088162	-0.002500242	-1.142503688	0.002188389	0.999928333	-0.016718779	cg07630255	15	75185989	MPI	NM_002435	Body
63991	cg07630274	0.983639482	4.64E-05	0.020681048	0.002242228	0.999928333	0.000310081	cg07630274	10	71583235	COL13A1;COL13A1;COL13A1;COL13A1;COL13A1;COL13A1;COL13A1;COL13A1;COL13A1;COL13A1;COL13A1;COL13A1;COL13A1;COL13A1;COL13A1;COL13A1;COL13A1;COL13A1;COL13A1;COL13A1	NM_080798;NM_080809;NM_080800;NM_080811;NM_080810;NM_080799;NM_080813;NM_005203;NM_080815;NM_080807;NM_080801;NM_080808;NM_080814;NM_080802;NM_080812;NM_080805;NM_080806;NM_080804;NM_080803;NM_001130103	Body;Body;Body;Body;Body;Body;Body;Body;Body;Body;Body;Body;Body;Body;Body;Body;Body;Body;Body;Body
63992	cg07630301	0.016877309	-0.004306574	-2.498823718	0.001723441	0.882241846	-0.02879748	cg07630301	10	26224228	MYO3A	NM_017433	5'UTR
63993	cg07630345	0.875647557	0.000335905	0.162706112	0.002064491	0.999928333	0.002246153	cg07630345	6	31164804	HCG27	NR_026791	TSS1500
63994	cg07630723	0.681710146	-0.001051344	-0.417607306	0.002517543	0.999928333	-0.007030198	cg07630723	12	130526797	LOC100190940	NR_024457	Body
63995	cg07630787	0.360647773	0.002944257	0.932394865	0.003157736	0.999928333	0.019687847	cg07630787	16	926743	LMF1	NM_022773	Body
63996	cg07630816	0.55549617	0.000742237	0.595124658	0.001247195	0.999928333	0.004963236	cg07630816	4	23549992
63997	cg07630931	0.935320554	-0.00012519	-0.080656795	0.001552129	0.999928333	-0.000837127	cg07630931	16	27770949	KIAA0556	NM_015202	Body
63998	cg07631309	0.420482129	-0.003231734	-0.814613827	0.003967197	0.999928333	-0.021610165	cg07631309	10	106020930	GSTO1	NM_004832	Body
63999	cg07631359	0.059040114	-0.001860547	-1.950446715	0.000953908	0.975216889	-0.012441224	cg07631359	3	10276672	IRAK2	NM_001570	Body
64000	cg07631435	0.431823684	0.00135316	0.784620049	0.001724606	0.999928333	0.009048401	cg07631435	11	114043903	ZBTB16;ZBTB16	NM_006006;NM_001018011	Body;Body
64001	cg07631533	0.776235261	0.000729493	0.287776815	0.002534926	0.999928333	0.004878021	cg07631533	16	13135565	SHISA9	NM_001145204	Body
64002	cg07631681	0.674285077	-0.000688726	-0.440386999	0.001563912	0.999928333	-0.00460542	cg07631681	16	410001
64003	cg07631828	0.001417164	-0.004957875	-3.691950089	0.001342888	0.629511713	-0.033152637	cg07631828	20	57582581	CTSZ	NM_001336	TSS1500
64004	cg07631919	0.235985671	0.002780354	1.225937281	0.002267941	0.999928333	0.018591849	cg07631919	14	94493296	OTUB2	NM_023112	Body
64005	cg07632391	0.957805965	9.72E-05	0.055048889	0.001765107	0.999928333	0.000649744	cg07632391	1	18809604	KLHDC7A	NM_152375	1stExon
64006	cg07632615	0.857529792	-0.000401266	-0.191427048	0.002096185	0.999928333	-0.002683214	cg07632615	3	150819587	MED12L	NM_053002	Body
64007	cg07632618	0.07086408	-0.002582473	-1.807847251	0.001428479	0.988192664	-0.017268644	cg07632618	16	1230137	CACNA1H;CACNA1H	NM_021098;NM_001005407	Body;Body
64008	cg07632771	0.682413365	0.00121415	0.414935888	0.002926114	0.999928333	0.008118854	cg07632771	7	148611823
64009	cg07632934	0.341941543	0.002542814	0.951240858	0.002673155	0.999928333	0.017003452	cg07632934	15	25422945	SNORD115-9;SNORD115-5;SNORD115-12;SNORD115-10	NR_003301;NR_003297;NR_003304;NR_003302	TSS1500;TSS1500;TSS1500;TSS1500
64010	cg07632946	0.732119757	0.001057057	0.345748693	0.003057298	0.999928333	0.007068395	cg07632946	5	137515561	BRD8;BRD8;BRD8;KIF20A	NM_139199;NM_001164326;NM_006696;NM_005733	TSS1500;TSS1500;TSS1500;Body
64011	cg07633317	0.864498715	0.00110747	0.173912272	0.006367982	0.999928333	0.007405503	cg07633317	16	49732623	ZNF423	NM_015069	Body
64012	cg07633435	0.288467728	-0.002928212	-1.086047789	0.002696209	0.999928333	-0.019580555	cg07633435	5	152869009	GRIA1;GRIA1	NM_000827;NM_001114183	TSS1500;TSS1500
64013	cg07633530	0.269498306	-0.0037739	-1.168600044	0.00322942	0.999928333	-0.025235557	cg07633530	16	34295778
64014	cg07633618	0.775137672	-0.001518271	-0.287883428	0.005273908	0.999928333	-0.010152471	cg07633618	3	185000208
64015	cg07633702	0.930179067	-0.00019422	-0.089498372	0.002170095	0.999928333	-0.001298723	cg07633702	18	45612462
64016	cg07633835	0.857031956	-0.000221445	-0.180064322	0.001229813	0.999928333	-0.001480775	cg07633835	10	5938186	FBXO18;FBXO18	NM_178150;NM_032807	Body;Body
64017	cg07633851	0.926075473	-0.00023876	-0.091918494	0.002597524	0.999928333	-0.001596559	cg07633851	5	172387101	RPL26L1;LOC100268168;LOC100268168	NM_016093;NR_026683;NR_026682	Body;TSS1500;TSS1500
64018	cg07633853	0.347019313	-0.002694581	-0.962945422	0.002798269	0.999928333	-0.018018295	cg07633853	6	35569471	FKBP5;FKBP5;FKBP5;FKBP5	NM_001145777;NM_004117;NM_001145776;NM_001145775	Body;Body;Body;Body
64019	cg07634101	0.842712408	0.000236152	0.205897591	0.001146937	0.999928333	0.001579114	cg07634101	3	182816873	MCCC1	NM_020166	Body
64020	cg07634191	0.378398726	-0.001326017	-0.906983695	0.001462007	0.999928333	-0.008866895	cg07634191	8	27850178	SCARA5;SCARA5	NM_173833;NM_173833	1stExon;5'UTR
64021	cg07634645	0.093273191	-0.004324011	-1.80071694	0.002401272	0.999928333	-0.028914075	cg07634645	12	14720938	PLBD1	NM_024829	TSS200
64022	cg07634927	0.461903515	-0.001451959	-0.738988694	0.001964792	0.999928333	-0.009709053	cg07634927	21	37802362
64023	cg07634959	0.457553406	-0.000797167	-0.750655002	0.001061962	0.999928333	-0.005330549	cg07634959	4	114901187	ARSJ	NM_024590	TSS1500
64024	cg07635017	0.710728163	-0.001077715	-0.372062246	0.002896599	0.999928333	-0.007206535	cg07635017	16	1341808
64025	cg07635132	0.608995001	0.001390638	0.522036501	0.00266387	0.999928333	0.009299005	cg07635132	16	30441833	DCTPP1	NM_024096	TSS1500
64026	cg07635206	0.34561848	0.001902896	0.965537092	0.001970816	0.999928333	0.012724409	cg07635206	2	95544466
64027	cg07635227	0.606324668	0.00135102	0.556382609	0.002428221	0.999928333	0.009034086	cg07635227	16	4714815	MGRN1;MGRN1;MGRN1;MGRN1	NM_015246;NM_001142291;NM_001142290;NM_001142289	Body;Body;Body;Body
64028	cg07635249	0.858400759	-0.000201225	-0.180994249	0.001111773	0.999928333	-0.001345561	cg07635249	11	1703424	HCCA2	NM_053005	Body
64029	cg07635485	0.733470441	-0.002406554	-0.343719217	0.00700151	0.999928333	-0.016092298	cg07635485	12	131622690	GPR133	NM_198827	Body
64030	cg07635744	0.839705209	0.000278264	0.205488855	0.001354158	0.999928333	0.001860717	cg07635744	6	13365049	GFOD1	NM_018988	Body
64031	cg07636117	0.388304066	0.000856882	0.896439973	0.000955872	0.999928333	0.005729855	cg07636117	2	237072957
64032	cg07636142	0.234508921	-0.002461003	-1.221459651	0.002014805	0.999928333	-0.016456397	cg07636142	7	69292759	AUTS2;AUTS2;AUTS2	NM_015570;NM_001127232;NM_001127231	Body;Body;Body
64033	cg07636145	0.178570426	-0.003624612	-1.334419679	0.002716246	0.999928333	-0.024237292	cg07636145	16	56228188	DKFZP434H168;GNAO1;GNAO1	NR_026889;NM_020988;NM_138736	Body;Body;Body
64034	cg07636176	0.374482332	0.004392548	0.893078648	0.004918434	0.999928333	0.029372373	cg07636176	2	21267175	APOB	NM_000384	TSS1500
64035	cg07636338	0.491330241	0.00132918	0.691048412	0.001923426	0.999928333	0.008888049	cg07636338	19	46214108	FBXO46	NM_001080469	3'UTR
64036	cg07636477	0.214494715	0.001769618	1.352663703	0.001308247	0.999928333	0.011833194	cg07636477	12	53229129	KRT79	NM_175834	TSS1500
64037	cg07636688	0.204994146	-0.004115538	-1.295632438	0.00317647	0.999928333	-0.027520045	cg07636688	22	45809402	SMC1B;RIBC2	NM_148674;NM_015653	1stExon;TSS200
64038	cg07636761	0.788349753	0.000970773	0.270776021	0.003585152	0.999928333	0.006491428	cg07636761	16	9051317	USP7	NM_003470	Body
64039	cg07636865	0.721268512	0.000301853	0.356841912	0.000845902	0.999928333	0.002018452	cg07636865	13	36792084
64040	cg07637015	0.30880923	-0.005067053	-1.024231494	0.004947176	0.999928333	-0.033882698	cg07637015	6	41337219
64041	cg07637188	0.171218064	0.001608962	1.358882009	0.001184034	0.999928333	0.010758911	cg07637188	11	47346161	MADD;MADD;MADD;MADD;MADD;MADD;MADD;MADD;MADD;MADD	NM_001135944;NM_130471;NM_130470;NM_130476;NM_003682;NM_130475;NM_130474;NM_001135943;NM_130472;NM_130473	Body;Body;Body;Body;Body;Body;Body;Body;Body;Body
64042	cg07637213	0.822170355	-0.000403713	-0.227548455	0.001774183	0.999928333	-0.002699572	cg07637213	10	50820604	CHAT;SLC18A3;CHAT;CHAT;CHAT;CHAT;CHAT;CHAT;SLC18A3	NM_020549;NM_003055;NM_020986;NM_001142929;NM_001142933;NM_020985;NM_020984;NM_001142934;NM_003055	TSS1500;1stExon;TSS1500;TSS1500;TSS1500;TSS1500;5'UTR;TSS1500;3'UTR
64043	cg07637239	0.914324506	-0.000291995	-0.111208974	0.002625643	0.999928333	-0.001952532	cg07637239	10	118957259	KCNK18	NM_181840	Body
64044	cg07637243	0.223428285	-0.001430033	-1.236314649	0.00115669	0.999928333	-0.009562438	cg07637243	18	77253542	NFATC1;NFATC1;NFATC1;NFATC1	NM_006162;NM_172388;NM_172389;NM_172387	Body;Body;Body;Body
64045	cg07637375	0.879094528	0.000234776	0.159106402	0.00147559	0.999928333	0.001569914	cg07637375	16	84210542	LRRC50	NM_178452	Body
64046	cg07637516	0.167784887	-0.00364803	-1.47392674	0.002475042	0.999928333	-0.024393882	cg07637516	10	111974273	MXI1;MXI1	NM_130439;NM_001008541	Body;5'UTR
64047	cg07637554	0.528828603	-0.001398019	-0.638995124	0.002187839	0.999928333	-0.009348361	cg07637554	6	32179971	NOTCH4	NM_004557	Body
64048	cg07637658	0.426465974	-0.00191692	-0.839345255	0.002283827	0.999928333	-0.012818182	cg07637658	19	45887042	PPP1R13L;PPP1R13L	NM_001142502;NM_006663	Body;Body
64049	cg07637741	0.076586793	-0.006838373	-1.884637575	0.003628482	0.993938996	-0.045727274	cg07637741	6	159084426	SYTL3	NM_001009991	Body
64050	cg07637837	0.267288039	-0.00600799	-1.123144902	0.005349256	0.999928333	-0.040174614	cg07637837	18	74824154	MBP;MBP	NM_001025101;NM_001025100	5'UTR;5'UTR
64051	cg07638320	0.004386437	-0.006913924	-3.047596563	0.002268648	0.738035334	-0.046232475	cg07638320	13	20986392	CRYL1	NM_015974	Body
64052	cg07638362	0.081279644	-0.002553334	-1.79954491	0.001418877	0.998515085	-0.017073797	cg07638362	6	168388658
64053	cg07638462	0.551791401	-0.002073335	-0.605382931	0.003424833	0.999928333	-0.013864112	cg07638462	16	71523912	ZNF19	NM_006961	TSS1500
64054	cg07638500	0.657823437	0.000988407	0.452861552	0.002182582	0.999928333	0.006609346	cg07638500	3	123371420	MYLK;MYLK;MYLK;MYLK	NM_053028;NM_053025;NM_053027;NM_053026	Body;Body;Body;Body
64055	cg07638589	0.2805846	-0.001680637	-1.084703457	0.001549398	0.999928333	-0.011238191	cg07638589	16	89100903
64056	cg07638689	0.010556828	0.002939947	2.82159073	0.001041947	0.841470472	0.019659029	cg07638689	19	8204480	FBN3	NM_032447	Body
64057	cg07638822	0.496464548	-0.000750214	-0.693089575	0.001082419	0.999928333	-0.005016577	cg07638822	7	158217861	PTPRN2;PTPRN2;PTPRN2	NM_002847;NM_130842;NM_130843	Body;Body;Body
64058	cg07638857	0.810310165	-0.001061312	-0.238560311	0.004448821	0.999928333	-0.007096851	cg07638857	12	99137308	ANKS1B;ANKS1B	NM_020140;NM_152788	Body;Body
64059	cg07638871	0.303639007	0.001514398	1.035483244	0.001462504	0.999928333	0.010126577	cg07638871	5	56247860	MIER3	NM_152622	Body
64060	cg07638935	0.251937683	-0.001351836	-1.173137572	0.001152325	0.999928333	-0.009039545	cg07638935	10	102821427	KAZALD1;KAZALD1	NM_030929;NM_030929	1stExon;5'UTR
64061	cg07639020	0.765988068	-0.000286145	-0.29981828	0.000954394	0.999928333	-0.001913411	cg07639020	19	16126318	LOC126536	NR_026828	TSS200
64062	cg07639106	0.909861934	-0.000260091	-0.120023884	0.002166992	0.999928333	-0.001739192	cg07639106	17	37814985	STARD3;STARD3;STARD3	NM_001165937;NM_006804;NM_001165938	Body;Body;Body
64063	cg07639287	0.055381282	0.002021056	2.024153917	0.000998469	0.974969535	0.013514526	cg07639287	22	17850911
64064	cg07639376	0.780164995	0.002261413	0.292732792	0.007725177	0.999928333	0.01512176	cg07639376	16	1584516	IFT140;TMEM204	NM_014714;NM_024600	Body;1stExon
64065	cg07639476	0.694599705	0.000407691	0.399630607	0.00102017	0.999928333	0.002726175	cg07639476	7	150004345	ACTR3C	NM_001164458	5'UTR
64066	cg07639489	0.891884715	0.000202669	0.137219494	0.001476968	0.999928333	0.001355218	cg07639489	4	174459743	NBLA00301	NR_003679	Body
64067	cg07639520	0.50299701	0.00096054	0.691604308	0.001388858	0.999928333	0.006423002	cg07639520	12	116354949
64068	cg07639694	0.128279759	-0.00616178	-1.554692022	0.003963344	0.999928333	-0.041202986	cg07639694	17	7254909	KCTD11	NM_001002914	TSS1500
64069	cg07639783	0.22241804	0.005260173	1.236382472	0.004254487	0.999928333	0.035174065	cg07639783	7	1610747	PSMG3;KIAA1908;KIAA1908;KIAA1908;PSMG3	NM_001134340;NR_027329;NR_027328;NR_021487;NM_032302	TSS1500;Body;Body;Body;TSS1500
64070	cg07639982	0.60505744	-0.000769044	-0.529858701	0.001451413	0.999928333	-0.005142491	cg07639982	10	12555079	CAMK1D;CAMK1D	NM_020397;NM_153498	Body;Body
64071	cg07640117	0.479452292	-0.001780134	-0.716871843	0.002483197	0.999928333	-0.011903513	cg07640117	22	17440855
64072	cg07640390	0.372560366	0.001137242	0.922231208	0.001233142	0.999928333	0.007604581	cg07640390	12	111855911	SH2B3	NM_005475	5'UTR
64073	cg07640412	0.705923997	-0.000482244	-0.383649777	0.00125699	0.999928333	-0.003224699	cg07640412	3	43327362	SNRK;SNRK	NM_017719;NM_001100594	TSS1500;TSS1500
64074	cg07640473	0.848546728	-0.00028318	-0.193596764	0.001462732	0.999928333	-0.001893588	cg07640473	3	50193232	SEMA3F	NM_004186	5'UTR
64075	cg07640800	0.565507277	-0.001434462	-0.565190708	0.002538015	0.999928333	-0.009592056	cg07640800	2	80529315	LRRTM1;CTNNA2;CTNNA2	NM_178839;NM_004389;NM_001164883	3'UTR;Body;Body
64076	cg07640820	0.212369473	-0.00196068	-1.29655603	0.001512222	0.999928333	-0.013110803	cg07640820	7	141251633	AGK	NM_018238	5'UTR
64077	cg07641027	0.867930599	-0.0002505	-0.168807384	0.001483938	0.999928333	-0.001675058	cg07641027	12	132404349	ULK1	NM_003565	Body
64078	cg07641497	0.299224285	0.001957479	1.107311635	0.001767776	0.999928333	0.013089395	cg07641497	22	33195343	SYN3;TIMP3;SYN3;SYN3	NM_133633;NM_000362;NM_003490;NM_001135774	Body;TSS1500;Body;Body
64079	cg07641535	0.837791461	0.000327382	0.210696343	0.00155381	0.999928333	0.00218916	cg07641535	7	55930753	14-Sep	NM_207366	TSS1500
64080	cg07641563	0.320989329	-0.002319637	-1.012352903	0.002291333	0.999928333	-0.015511101	cg07641563	2	56216086	MIR216A	NR_029629	Body
64081	cg07641643	0.409200602	-0.00109425	-0.830697179	0.001317268	0.999928333	-0.007317104	cg07641643	12	123234584
64082	cg07641807	0.92693772	-0.000203424	-0.09316274	0.002183529	0.999928333	-0.001360266	cg07641807	13	92001959	MIR19A;MIR17HG;MIR17HG;MIR20A;MIR17;MIR19B1;MIR18A	NR_029489;NR_027349;NR_027350;NR_029492;NR_029487;NR_029490;NR_029488	TSS1500;Body;Body;TSS1500;TSS1500;TSS1500;TSS1500
64083	cg07641965	0.691397432	-0.000641811	-0.397386092	0.001615083	0.999928333	-0.004291706	cg07641965	13	90015912
64084	cg07642035	0.756369909	0.000383677	0.311834595	0.001230386	0.999928333	0.002565596	cg07642035	2	236760940	AGAP1;AGAP1	NM_014914;NM_001037131	Body;Body
64085	cg07642170	0.984046643	-2.56E-05	-0.021080039	0.00121341	0.999928333	-0.000171042	cg07642170	19	44218746	IRGC	NM_019612	TSS1500
64086	cg07642463	0.407423179	-0.002346883	-0.882997095	0.00265786	0.999928333	-0.015693289	cg07642463	19	57703860	ZNF264	NM_003417	Body
64087	cg07642499	0.67180939	0.001178443	0.430188656	0.002739363	0.999928333	0.007880087	cg07642499	11	69957602	ANO1;ANO1	NM_018043;NR_030691	Body;Body
64088	cg07642595	0.740630731	-0.001076797	-0.3386588	0.003179592	0.999928333	-0.007200395	cg07642595	13	113952548	LAMP1	NM_005561	Body
64089	cg07642638	0.273234429	0.002080051	1.111719171	0.001871022	0.999928333	0.013909021	cg07642638	20	5891786	CHGB	NM_001819	TSS200
64090	cg07642949	0.059238988	-0.002241964	-2.065022406	0.001085685	0.975806569	-0.014991708	cg07642949	6	52442464	TRAM2	NM_012288	TSS1500
64091	cg07643000	0.958254699	0.000106796	0.058387044	0.001829101	0.999928333	0.000714129	cg07643000	3	11666825	VGLL4;VGLL4	NM_014667;NM_001128219	Body;Body
64092	cg07643061	0.59078385	0.001499	0.551698768	0.002717062	0.999928333	0.010023607	cg07643061	18	44555308	TCEB3C;TCEB3CL;KATNAL2	NM_145653;NM_001100817;NM_031303	1stExon;1stExon;5'UTR
64093	cg07643074	0.735150377	-0.003404538	-0.342957067	0.009927008	0.999928333	-0.022765681	cg07643074	4	138654968
64094	cg07643096	0.043188087	0.003243031	2.16264958	0.001499564	0.959759993	0.021685709	cg07643096	6	117802588	DCBLD1	NM_173674	TSS1500
64095	cg07643097	0.74864815	-0.000345264	-0.335555985	0.001028932	0.999928333	-0.002308736	cg07643097	2	81425934
64096	cg07643225	0.414931804	0.001869468	0.814565839	0.002295048	0.999928333	0.012500876	cg07643225	10	63422633	C10orf107	NM_173554	TSS200
64097	cg07643267	0.993667768	-2.10E-05	-0.008146324	0.002574944	0.999928333	-0.000140266	cg07643267	19	43969769	LYPD3;LYPD3	NM_014400;NM_014400	1stExon;5'UTR
64098	cg07643321	0.73051496	0.000261858	0.347625349	0.000753276	0.999928333	0.001751009	cg07643321	2	211457632	CPS1;CPS1;CPS1	NM_001122633;NM_001875;NM_001122634	Body;Body;TSS1500
64099	cg07643355	0.372731229	-0.003505727	-0.905840761	0.003870136	0.999928333	-0.023442321	cg07643355	3	66139795	SLC25A26	NM_173471	5'UTR
64100	cg07643404	0.199984932	0.001946646	1.321980184	0.001472523	0.999928333	0.013016955	cg07643404	6	31833917	SLC44A4	NM_025257	Body
64101	cg07643696	0.378006024	-0.002696946	-0.886147316	0.003043451	0.999928333	-0.018034112	cg07643696	12	25844221
64102	cg07643762	0.252576054	0.004185502	1.19053717	0.003515641	0.999928333	0.027987882	cg07643762	4	75174080	EPGN	NM_001013442	TSS200
64103	cg07643829	0.025198255	-0.002316691	-2.363464167	0.00098021	0.930752203	-0.0154914	cg07643829	16	2757806	KCTD5	NM_018992	3'UTR
64104	cg07643930	0.59549366	0.000935823	0.554895351	0.001686485	0.999928333	0.006257718	cg07643930	16	2060265	ZNF598	NM_178167	TSS1500
64105	cg07643942	0.871851921	0.000383775	0.167698724	0.002288478	0.999928333	0.00256625	cg07643942	12	55029147	LACRT	NM_033277	TSS1500
64106	cg07644125	0.246704822	-0.00282518	-1.223025637	0.002309993	0.999928333	-0.018891597	cg07644125	16	757149	FBXL16	NM_153350	TSS1500
64107	cg07644321	0.128398371	-0.002972979	-1.546186284	0.001922782	0.999928333	-0.01987991	cg07644321	4	2847213	ADD1;ADD1;ADD1;ADD1	NM_001119;NM_014190;NM_014189;NM_176801	5'UTR;5'UTR;5'UTR;5'UTR
64108	cg07644368	0.64209683	0.001250664	0.461609547	0.002709354	0.999928333	0.008363017	cg07644368	5	115152785	CDO1	NM_001801	TSS1500
64109	cg07644446	0.250678952	-0.003077931	-1.182471565	0.002602964	0.999928333	-0.020581704	cg07644446	3	64034134
64110	cg07644681	0.131460802	0.002628654	1.597657076	0.001645318	0.999928333	0.017577451	cg07644681	19	2339964	SPPL2B;SPPL2B	NM_001077238;NM_152988	Body;Body
64111	cg07644740	0.265278867	-0.002066757	-1.135834736	0.001819593	0.999928333	-0.013820125	cg07644740	13	19271448
64112	cg07644939	0.060417543	0.007040557	2.017903968	0.003489044	0.976157754	0.047079247	cg07644939	2	241976658	SNED1	NM_001080437	Body
64113	cg07645004	0.605838148	-0.000917441	-0.530569142	0.001729164	0.999928333	-0.006134804	cg07645004	6	30520221	GNL1	NM_005275	Body
64114	cg07645296	0.368080069	-0.00221841	-0.930680672	0.002383642	0.999928333	-0.014834204	cg07645296	12	26987065	ITPR2	NM_002223	TSS1500
64115	cg07645761	0.112867455	0.009406852	1.618756793	0.005811158	0.999928333	0.062902344	cg07645761	16	2892518	TMPRSS8	NR_026864	Body
64116	cg07645809	0.958020033	-9.22E-05	-0.053708319	0.001717521	0.999928333	-0.000616831	cg07645809	6	168677970
64117	cg07645844	0.28282551	0.00230699	1.098730297	0.002099688	0.999928333	0.015426532	cg07645844	8	26722635	ADRA1A;ADRA1A;ADRA1A;ADRA1A;ADRA1A;ADRA1A;ADRA1A;ADRA1A	NM_033303;NM_033303;NM_033304;NM_033302;NM_033302;NM_000680;NM_033304;NM_000680	1stExon;5'UTR;1stExon;1stExon;5'UTR;5'UTR;5'UTR;1stExon
64118	cg07645980	0.634569212	-0.000600561	-0.486175867	0.001235275	0.999928333	-0.004015869	cg07645980	12	113902321	LHX5	NM_022363	Body
64119	cg07646362	0.704308454	0.00109123	0.381193436	0.002862667	0.999928333	0.007296905	cg07646362	16	34208469
64120	cg07646791	0.438845879	-0.002675548	-0.796638284	0.003358548	0.999928333	-0.017891025	cg07646791	6	166667648
64121	cg07646999	0.112174682	-0.002195143	-1.610650972	0.001362892	0.999928333	-0.014678623	cg07646999	19	36359211	APLP1;APLP1	NM_001024807;NM_005166	TSS200;TSS200
64122	cg07647164	0.330795772	0.001100206	1.002763758	0.001097174	0.999928333	0.00735693	cg07647164	1	214360690
64123	cg07647179	0.19965978	-0.001701498	-1.397410257	0.001217608	0.999928333	-0.01137769	cg07647179	11	1078956	MUC2	NM_002457	Body
64124	cg07647651	0.474687123	0.001385007	0.723151368	0.001915238	0.999928333	0.009261352	cg07647651	6	42878931
64125	cg07647677	0.495097631	-0.000903101	-0.720187475	0.001253981	0.999928333	-0.006038915	cg07647677	6	31380248	MICA	NM_000247	Body
64126	cg07647717	0.117372345	-0.003503121	-1.613736581	0.002170813	0.999928333	-0.023424896	cg07647717	3	45353303
64127	cg07647771	0.237349561	0.005488896	1.193026912	0.004600815	0.999928333	0.036703502	cg07647771	16	84786436	USP10	NM_005153	Body
64128	cg07648215	0.376215304	0.001856269	0.90853468	0.002043145	0.999928333	0.012412616	cg07648215	16	46782263	MYLK3	NM_182493	TSS200
64129	cg07648504	0.741453006	0.000279663	0.331520078	0.000843579	0.999928333	0.001870071	cg07648504	19	21262035
64130	cg07648709	0.47826557	0.000649259	0.711156268	0.000912963	0.999928333	0.004341509	cg07648709	11	73043675	ARHGEF17	NM_014786	Body
64131	cg07648740	0.018501772	-0.005816876	-2.529476722	0.002299636	0.897975418	-0.038896665	cg07648740	7	154864630	HTR5A	NM_024012	Body
64132	cg07649045	0.398178201	-0.00210533	-0.860025756	0.002447985	0.999928333	-0.014078057	cg07649045	11	7260764
64133	cg07650271	0.304551958	0.001160496	1.075122063	0.001079409	0.999928333	0.007760079	cg07650271	12	82154719
64134	cg07650712	0.85857674	0.000490483	0.180924331	0.002710985	0.999928333	0.003279794	cg07650712	11	75876135
64135	cg07651048	0.583968722	-0.001005908	-0.562670732	0.001787738	0.999928333	-0.006726371	cg07651048	12	49735444
64136	cg07651080	0.647052805	-0.000316741	-0.475771846	0.00066574	0.999928333	-0.002118001	cg07651080	3	77145918	ROBO2;ROBO2	NM_001128929;NM_002942	TSS1500;Body
64137	cg07651189	0.088900223	-0.004631255	-1.771242275	0.002614693	0.999928333	-0.030968573	cg07651189	4	88753434	MEPE	NM_020203	TSS1500
64138	cg07651242	0.053777045	-0.002027962	-1.964838049	0.001032127	0.974969535	-0.01356071	cg07651242	7	45614720	ADCY1	NM_021116	1stExon
64139	cg07651316	0.70612845	-0.000250732	-0.404302836	0.000620159	0.999928333	-0.001676612	cg07651316	16	3641320	BTBD12	NM_032444	Body
64140	cg07651540	0.237739544	-0.003231678	-1.193003225	0.00270886	0.999928333	-0.021609795	cg07651540	18	24284646	LOC728606	NR_024259	TSS1500
64141	cg07651914	0.604863186	0.001268921	0.536658903	0.002364484	0.999928333	0.008485104	cg07651914	7	100881986	CLDN15	NM_014343	TSS1500
64142	cg07652189	0.908802214	-0.000175561	-0.114446543	0.001534	0.999928333	-0.001173953	cg07652189	4	4587217
64143	cg07652237	0.046121818	-0.008826865	-2.065358177	0.00427377	0.963970465	-0.05902405	cg07652237	6	170125491	PHF10;PHF10	NM_018288;NM_133325	TSS1500;TSS1500
64144	cg07652447	0.239302903	0.006232585	1.20552007	0.005170039	0.999928333	0.041676454	cg07652447	8	144437379
64145	cg07652628	0.247472318	0.003055715	1.178174017	0.002593603	0.999928333	0.020433153	cg07652628	12	53343514	KRT18;KRT18	NM_000224;NM_199187	Body;Body
64146	cg07652774	0.927985123	-9.19E-05	-0.091515374	0.001003826	0.999928333	-0.000614292	cg07652774	6	29003922
64147	cg07652786	0.694548705	0.002599206	0.410385221	0.006333576	0.999928333	0.017380537	cg07652786	2	241726053	KIF1A	NM_004321	Body
64148	cg07652788	0.076043704	0.003310309	1.807941672	0.001830982	0.992787855	0.02213559	cg07652788	10	133598589
64149	cg07652854	0.58867875	0.000557122	0.562005278	0.000991311	0.999928333	0.003725398	cg07652854	7	80551731
64150	cg07652954	0.269871428	-0.002059895	-1.124958059	0.001831086	0.999928333	-0.013774237	cg07652954	12	130391771
64151	cg07653289	0.943390338	-5.40E-05	-0.068145687	0.000792521	0.999928333	-0.000361137	cg07653289	6	30325734
64152	cg07653326	0.024655545	-0.010566387	-2.385361728	0.004429679	0.930752203	-0.070655998	cg07653326	2	235529129
64153	cg07653395	0.514872044	-0.00083124	-0.680078684	0.00122227	0.999928333	-0.005558388	cg07653395	8	98518772
64154	cg07653695	0.21846491	0.001231645	1.306018836	0.000943053	0.999928333	0.00823584	cg07653695	2	102175888
64155	cg07653800	0.643401109	0.000909542	0.47477934	0.001915716	0.999928333	0.006081986	cg07653800	12	108678246
64156	cg07653946	0.260097838	0.001016261	1.18332468	0.000858818	0.999928333	0.006795598	cg07653946	18	18823249	GREB1L	NM_001142966	5'UTR
64157	cg07654012	0.251578176	-0.001135642	-1.164718128	0.000975036	0.999928333	-0.007593881	cg07654012	19	384036
64158	cg07654569	0.696166006	0.002841673	0.406072917	0.006997937	0.999928333	0.019001879	cg07654569	8	79577796	FAM164A	NM_016010	TSS1500
64159	cg07654588	0.423625406	0.001658064	0.805350821	0.00205881	0.999928333	0.01108725	cg07654588	3	17782211	TBC1D5;TBC1D5;TBC1D5	NM_014744;NM_014744;NM_001134380	1stExon;5'UTR;5'UTR
64160	cg07654762	0.430617533	-0.002230776	-0.829659546	0.002688785	0.999928333	-0.014916897	cg07654762	6	32030226	TNXB	NM_019105	Body
64161	cg07654864	0.151889097	-0.003246385	-1.496205205	0.002169746	0.999928333	-0.021708135	cg07654864	16	19183628	SYT17	NM_016524	Body
64162	cg07654982	0.42444685	-0.00297328	-0.812440309	0.003659691	0.999928333	-0.019881922	cg07654982	6	52284109	EFHC1	NM_018100	TSS1500
64163	cg07655487	0.087036043	-0.005585234	-1.772775669	0.003150559	0.999928333	-0.0373477	cg07655487	11	66849820
64164	cg07655598	0.682435057	-0.000699793	-0.411216599	0.001701763	0.999928333	-0.004679422	cg07655598	11	7041987	NLRP14;ZNF214;NLRP14	NM_176822;NM_013249;NM_176822	1stExon;TSS1500;5'UTR
64165	cg07655627	0.73314571	-0.001714601	-0.357037669	0.004802297	0.999928333	-0.011465303	cg07655627	5	102898729	NUDT12	NM_031438	TSS1500
64166	cg07655864	0.886369042	-0.000228983	-0.147267609	0.001554878	0.999928333	-0.00153118	cg07655864	8	593704
64167	cg07655948	0.007369666	-0.002135839	-2.834731063	0.000753454	0.805739144	-0.014282064	cg07655948	20	56725899	C20orf85	NM_178456	TSS200
64168	cg07656173	0.139436944	-0.005598373	-1.504639343	0.003720741	0.999928333	-0.037435563	cg07656173	4	16086023	PROM1;PROM1	NM_001145847;NM_001145848	TSS1500;TSS1500
64169	cg07656579	0.290683587	-0.002298801	-1.102498008	0.002085084	0.999928333	-0.015371771	cg07656579	11	18157898	MRGPRX3	NM_054031	5'UTR
64170	cg07656641	0.39534156	-0.001072712	-0.880030846	0.001218948	0.999928333	-0.00717308	cg07656641	22	50018876	C22orf34	NR_026997	Body
64171	cg07656719	0.299776328	-0.001244677	-1.04615765	0.00118976	0.999928333	-0.008322987	cg07656719	19	5455176	ZNRF4	NM_181710	TSS1500
64172	cg07656883	0.172157211	-0.001792991	-1.389422646	0.001290458	0.999928333	-0.011989488	cg07656883	10	31076781
64173	cg07656922	0.965928404	0.000111918	0.041576596	0.002691847	0.999928333	0.000748379	cg07656922	17	79225309	SLC38A10;SLC38A10	NM_001037984;NM_138570	Body;Body
64174	cg07657332	0.942032216	-0.000154145	-0.072896916	0.002114566	0.999928333	-0.001030749	cg07657332	10	54643873
64175	cg07657357	0.555460903	-0.002018463	-0.597209596	0.003379824	0.999928333	-0.013497192	cg07657357	16	4942393	PPL	NM_002705	Body
64176	cg07657465	0.207111376	0.005503217	1.28961013	0.004267349	0.999928333	0.036799263	cg07657465	19	22193911	ZNF208	NM_007153	TSS200
64177	cg07658357	0.186979925	-0.002863666	-1.344568222	0.002129804	0.999928333	-0.019148949	cg07658357	12	114839476	TBX5;TBX5;TBX5;TBX5	NM_000192;NM_181486;NM_080717;NM_080718	Body;Body;Body;Body
64178	cg07658383	0.166810952	0.002880287	1.410078543	0.002042643	0.999928333	0.019260091	cg07658383	22	32057397
64179	cg07658508	0.338791272	-0.002479226	-1.01544782	0.00244151	0.999928333	-0.01657825	cg07658508	4	973177	SLC26A1	NM_134425	3'UTR
64180	cg07658590	0.590717681	-0.001117593	-0.553377027	0.002019587	0.999928333	-0.007473193	cg07658590	21	46963587	SLC19A1	NM_194255	TSS1500
64181	cg07658640	0.295063656	0.002176705	1.065225436	0.002043422	0.999928333	0.014555328	cg07658640	12	52868602	KRT6C	NM_173086	TSS1500
64182	cg07658646	0.123807912	-0.003609431	-1.57166827	0.00229656	0.999928333	-0.024135776	cg07658646	12	11002197	PRR4;PRR4	NM_007244;NM_001098538	TSS200;Body
64183	cg07658681	0.552908482	-0.00091984	-0.612041552	0.001502904	0.999928333	-0.006150842	cg07658681	10	73553201	CDH23	NM_022124	Body
64184	cg07658702	0.593609066	-0.001642995	-0.548447439	0.00299572	0.999928333	-0.010986485	cg07658702	12	110182938	MGC14436;MGC14436;C12orf34	NR_026661;NR_026662;NM_032829	Body;Body;Body
64185	cg07658771	0.374303845	-0.003333899	-0.906657715	0.003677131	0.999928333	-0.022293329	cg07658771	4	24982060	CCDC149	NM_173463	TSS1500
64186	cg07658809	0.511020127	-0.001038005	-0.676527073	0.001534313	0.999928333	-0.006940996	cg07658809	10	134914910	GPR123	NM_001083909	Body
64187	cg07658936	0.184830111	-0.001776845	-1.382952337	0.00128482	0.999928333	-0.011881524	cg07658936	17	12874897	RICH2	NM_014859	Body
64188	cg07659053	0.75185387	0.001374023	0.326563806	0.004207519	0.999928333	0.009187907	cg07659053	6	171033352
64189	cg07659054	0.324679803	-0.004352395	-0.991215364	0.004390968	0.999928333	-0.029103876	cg07659054	7	27134225	HOXA1;HOXA1	NM_153620;NM_005522	3'UTR;Body
64190	cg07659529	0.487659817	-0.001383464	-0.71467429	0.001935796	0.999928333	-0.009251033	cg07659529	16	87261323
64191	cg07659663	0.448175366	0.001386674	0.774015559	0.001791533	0.999928333	0.009272503	cg07659663	11	914329	CHID1	NM_001142675	5'UTR
64192	cg07660114	0.796760684	0.000379824	0.258826536	0.001467486	0.999928333	0.002539834	cg07660114	10	1531034	ADARB2	NM_018702	Body
64193	cg07660236	0.19031258	-0.002724338	-1.387412061	0.001963611	0.999928333	-0.018217277	cg07660236	6	28367883	ZSCAN12;ZSCAN12	NM_001163391;NR_028077	TSS1500;TSS1500
64194	cg07660378	0.626235478	-0.000661205	-0.503593808	0.001312973	0.999928333	-0.004421389	cg07660378	3	50190799
64195	cg07660473	0.775391664	-0.000336207	-0.299292568	0.001123337	0.999928333	-0.002248167	cg07660473	16	66502490	BEAN	NM_001136106	5'UTR
64196	cg07660494	0.586586369	-0.000941779	-0.55637283	0.001692712	0.999928333	-0.006297548	cg07660494	2	216966036	TMEM169;TMEM169;TMEM169;TMEM169	NM_138390;NM_001142311;NM_001142312;NM_001142310	3'UTR;3'UTR;3'UTR;3'UTR
64197	cg07660627	0.471175427	0.003790706	0.739698731	0.005124662	0.999928333	0.025347935	cg07660627	17	35481970	ACACA;ACACA;ACACA;ACACA;ACACA	NM_198838;NM_198839;NM_198837;NM_198834;NM_198836	Body;Body;Body;Body;Body
64198	cg07660635	0.714976543	-0.001058421	-0.369422283	0.002865071	0.999928333	-0.007077517	cg07660635	16	85936147	IRF8	NM_002163	5'UTR
64199	cg07660671	0.036701077	-0.002267585	-2.171160358	0.001044411	0.952118161	-0.015163032	cg07660671	8	10586967	SOX7	NM_031439	Body
64200	cg07660750	0.548115382	-0.000634237	-0.597718176	0.001061097	0.999928333	-0.004241055	cg07660750	11	31828715	PAX6;PAX6;PAX6	NM_001127612;NM_000280;NM_001604	5'UTR;5'UTR;5'UTR
64201	cg07660838	0.80764792	-0.000334275	-0.246259519	0.001357408	0.999928333	-0.00223525	cg07660838	17	32909375	TMEM132E	NM_207313	Body
64202	cg07661106	0.132222773	-0.002557859	-1.579898287	0.001619002	0.999928333	-0.017104056	cg07661106	17	77956872	TBC1D16	NM_019020	Body
64203	cg07661167	0.016009655	-0.004593727	-2.537974693	0.001809997	0.878536789	-0.030717627	cg07661167	10	37990439
64204	cg07661246	0.639542976	0.000943961	0.482729266	0.001955466	0.999928333	0.006312138	cg07661246	11	116694355	APOA4	NM_000482	TSS1500
64205	cg07661564	0.956016066	0.000141576	0.05593033	0.002531284	0.999928333	0.000946696	cg07661564	17	44919658
64206	cg07661660	0.406236462	-0.001484568	-0.825493849	0.0017984	0.999928333	-0.009927106	cg07661660	10	33426312
64207	cg07661704	0.447795193	0.003451607	0.804217878	0.00429188	0.999928333	0.023080425	cg07661704	4	139144433	SLC7A11	NM_014331	Body
64208	cg07661755	0.331593502	-0.001296948	-1.008091312	0.001286538	0.999928333	-0.008672513	cg07661755	12	44308294	TMEM117	NM_032256	Body
64209	cg07661805	0.123910879	0.003762613	1.590680794	0.00236541	0.999928333	0.02516008	cg07661805	8	143867942	LY6D;LY6D	NM_003695;NM_003695	1stExon;5'UTR
64210	cg07661835	0.115034142	0.006285793	1.663115863	0.003779528	0.999928333	0.042032249	cg07661835	16	89163578	ACSF3;ACSF3;ACSF3	NR_023316;NM_001127214;NM_174917	Body;5'UTR;5'UTR
64211	cg07661849	0.417375696	0.001347889	0.813561007	0.001656776	0.999928333	0.009013149	cg07661849	4	146686236	ZNF827	NM_178835	Body
64212	cg07661859	0.486228683	0.000688775	0.700418345	0.000983377	0.999928333	0.004605748	cg07661859	8	135853878
64213	cg07661904	0.428965375	0.002710215	0.80034635	0.003386303	0.999928333	0.018122843	cg07661904	10	71930999	SAR1A;SAR1A	NM_020150;NM_001142648	TSS1500;TSS1500
64214	cg07661965	0.627414665	0.001996891	0.490753546	0.00406903	0.999928333	0.013352937	cg07661965	12	83864815
64215	cg07662121	0.809044389	-0.000571404	-0.250300175	0.002282876	0.999928333	-0.003820903	cg07662121	16	15489794	MPV17L;MPV17L	NM_173803;NM_001128423	1stExon;1stExon
64216	cg07662734	0.263466551	0.001572795	1.156281127	0.001360218	0.999928333	0.010517064	cg07662734	19	1923307	SCAMP4	NM_079834	Body
64217	cg07662771	0.096040654	0.00139488	1.716397871	0.000812679	0.999928333	0.009327374	cg07662771	3	64008007	PSMD6	NM_014814	Body
64218	cg07662864	0.236560057	0.001283899	1.166460105	0.00110068	0.999928333	0.008585257	cg07662864	8	6470040	MCPH1	NM_024596	Body
64219	cg07662964	0.814228322	0.00035656	0.240030837	0.001485477	0.999928333	0.002384271	cg07662964	22	50173998	BRD1;LOC90834	NM_014577;NR_026993	Body;TSS200
64220	cg07663278	0.106059576	0.003072767	1.718441031	0.001788113	0.999928333	0.020547179	cg07663278	12	51663310	SMAGP;SMAGP	NM_001031628;NM_001033873	5'UTR;5'UTR
64221	cg07663572	0.87759539	0.000292446	0.160382954	0.001823425	0.999928333	0.001955548	cg07663572	12	51014372	DIP2B	NM_173602	Body
64222	cg07663732	0.27458557	-0.003985197	-1.102391439	0.003615047	0.999928333	-0.026648471	cg07663732	19	41882741	TMEM91;TMEM91;TMEM91;TMEM91;TMEM91;TMEM91;TMEM91;TMEM91;TMEM91;TMEM91	NM_001098824;NM_001098823;NM_001098825;NM_001098822;NM_001098823;NM_001042595;NM_001098822;NM_001098821;NM_001098821;NM_001098824	1stExon;1stExon;5'UTR;1stExon;5'UTR;TSS1500;5'UTR;5'UTR;1stExon;5'UTR
64223	cg07663765	0.474292052	0.001661318	0.723060744	0.002297619	0.999928333	0.011109009	cg07663765	16	84539641	KIAA1609	NM_020947	TSS1500
64224	cg07664000	0.316100272	-0.001250219	-1.029448435	0.001214455	0.999928333	-0.008360042	cg07664000	17	28659293	TMIGD1	NM_206832	5'UTR
64225	cg07664027	0.527174419	0.001242959	0.67719447	0.001835453	0.999928333	0.008311498	cg07664027	19	49990137	RPL13AP5;RPL13A	NR_026712;NM_012423	TSS1500;TSS1500
64226	cg07664061	0.807734816	-0.000298881	-0.251120944	0.001190189	0.999928333	-0.00199858	cg07664061	12	78411737	NAV3	NM_014903	Body
64227	cg07664173	0.058122702	-0.002864134	-2.084851118	0.001373783	0.975148109	-0.019152075	cg07664173	8	21999976	REEP4	NM_025232	TSS1500
64228	cg07664183	0.076200717	0.003045504	1.812705134	0.001680088	0.992929789	0.020364875	cg07664183	9	19103231	HAUS6	NM_017645	TSS1500
64229	cg07664198	0.976889823	-4.74E-05	-0.029959503	0.001581814	0.999928333	-0.000316893	cg07664198	7	136553882	CHRM2;CHRM2;CHRM2;CHRM2;CHRM2;CHRM2;CHRM2;CHRM2;CHRM2;CHRM2;CHRM2	NM_001006626;NM_001006631;NM_000739;NM_001006632;NM_001006630;NM_001006626;NM_001006629;NM_000739;NM_001006632;NM_001006628;NM_001006627	1stExon;5'UTR;5'UTR;5'UTR;5'UTR;5'UTR;TSS200;1stExon;1stExon;TSS200;5'UTR
64230	cg07664272	0.025532234	-0.003297995	-2.380216461	0.001385586	0.931916171	-0.022053248	cg07664272	4	138774829
64231	cg07664480	0.368865536	-0.001496937	-0.926516445	0.001615661	0.999928333	-0.010009813	cg07664480	12	125478020	BRI3BP	NM_080626	TSS200
64232	cg07664553	0.111249183	-0.002620486	-1.66564288	0.001573258	0.999928333	-0.017522835	cg07664553	4	57372597	ARL9	NM_206919	5'UTR
64233	cg07664856	0.271219647	-0.002027484	-1.144015994	0.001772251	0.999928333	-0.013557508	cg07664856	3	1134528	CNTN6	NM_014461	TSS200
64234	cg07664976	0.248032164	-0.002054209	-1.184105268	0.001734819	0.999928333	-0.013736215	cg07664976	15	25344488	SNORD116-26	NR_003340	TSS200
64235	cg07664990	0.935062811	0.000109049	0.081035804	0.001345688	0.999928333	0.000729195	cg07664990	8	55294721
64236	cg07664999	0.257810615	-0.001739311	-1.241284908	0.001401218	0.999928333	-0.011630535	cg07664999	8	105264286	RIMS2;RIMS2	NM_001100117;NM_014677	3'UTR;3'UTR
64237	cg07665058	0.459752861	0.001714983	0.753230281	0.002276838	0.999928333	0.011467859	cg07665058	10	75542084	CHCHD1	NM_203298	Body
64238	cg07665060	0.618351759	0.001708228	0.506758021	0.003370895	0.999928333	0.01142269	cg07665060	19	38794598	C19orf33;YIF1B;YIF1B;YIF1B;YIF1B;YIF1B;YIF1B;YIF1B	NM_033520;NM_001145462;NM_001039673;NM_033557;NM_001145463;NM_001145461;NM_001039671;NM_001039672	TSS1500;3'UTR;3'UTR;3'UTR;3'UTR;3'UTR;3'UTR;3'UTR
64239	cg07665063	0.846040734	0.000552368	0.197641122	0.002794803	0.999928333	0.00369361	cg07665063	12	125257223
64240	cg07665115	0.102084986	-0.001619934	-1.714395889	0.000944901	0.999928333	-0.010832278	cg07665115	8	133062851	OC90	NM_001080399	Body
64241	cg07665134	0.417170106	-0.001389198	-0.815217504	0.001704083	0.999928333	-0.009289379	cg07665134	10	669071	DIP2C	NM_014974	Body
64242	cg07665229	0.865236568	0.000211682	0.171859578	0.001231717	0.999928333	0.001415491	cg07665229	6	32130432	PPT2;PPT2	NM_005155;NM_138717	Body;Body
64243	cg07665352	0.774469205	0.000454464	0.289791856	0.001568243	0.999928333	0.003038939	cg07665352	10	5135453	AKR1C3	NM_003739	TSS1500
64244	cg07665387	0.892060434	0.000205274	0.138801884	0.0014789	0.999928333	0.00137264	cg07665387	4	134069388	PCDH10;PCDH10	NM_020815;NM_032961	TSS1500;TSS1500
64245	cg07665466	0.664362154	0.000593111	0.441674321	0.001342869	0.999928333	0.00396605	cg07665466	3	137816617	DZIP1L;DZIP1L	NM_001170538;NM_173543	Body;Body
64246	cg07665487	0.593008894	-0.000696414	-0.531000064	0.001311514	0.999928333	-0.004656825	cg07665487	8	132915715	EFR3A	NM_015137	TSS1500
64247	cg07665535	0.602203753	-0.000992656	-0.52272405	0.001899006	0.999928333	-0.006637756	cg07665535	16	14397756	MIR193B	NR_030177	TSS200
64248	cg07665575	0.311727862	0.003641506	1.060411854	0.003434049	0.999928333	0.024350259	cg07665575	11	36593893	RAG1	NM_000448	5'UTR
64249	cg07665718	0.590684092	0.000673093	0.559208101	0.001203654	0.999928333	0.00450088	cg07665718	19	16244068	HSH2D;RAB8A	NM_032855;NM_005370	TSS1500;3'UTR
64250	cg07665923	0.038321448	0.001608415	2.383144038	0.000674913	0.952180811	0.010755251	cg07665923	7	1174784	C7orf50;C7orf50;C7orf50	NM_001134396;NM_032350;NM_001134395	5'UTR;5'UTR;5'UTR
64251	cg07666134	0.558598486	0.000877682	0.608895593	0.001441433	0.999928333	0.005868942	cg07666134	16	1331609
64252	cg07666532	0.371836871	-0.002106096	-0.901231776	0.002336908	0.999928333	-0.01408318	cg07666532	7	98249051	NPTX2	NM_002523	Body
64253	cg07666840	0.350182047	-0.002044703	-0.943911064	0.002166202	0.999928333	-0.013672648	cg07666840	5	142065761	FGF1;FGF1;FGF1;FGF1;FGF1;FGF1;FGF1	NM_033136;NM_001144935;NM_001144934;NM_033136;NR_026696;NR_026695;NM_000800	5'UTR;5'UTR;5'UTR;1stExon;Body;Body;TSS200
64254	cg07666882	0.691572257	-0.000649514	-0.423270586	0.001534513	0.999928333	-0.004343212	cg07666882	5	102898223	NUDT12	NM_031438	5'UTR
64255	cg07667295	0.790109953	-0.000255188	-0.270942397	0.000941853	0.999928333	-0.001706407	cg07667295	14	64320118	SYNE2;SYNE2	NM_182914;NM_015180	5'UTR;5'UTR
64256	cg07667327	0.660213141	-0.000616734	-0.449012754	0.001373534	0.999928333	-0.004124017	cg07667327	3	119911457	GPR156;GPR156	NM_001168271;NM_153002	Body;Body
64257	cg07667560	0.841838937	-0.00059741	-0.203436682	0.002936591	0.999928333	-0.003994802	cg07667560	19	42637805	POU2F2	NM_002698	TSS1500
64258	cg07667765	0.444605984	-0.000727462	-0.793102326	0.000917236	0.999928333	-0.00486444	cg07667765	6	169587165
64259	cg07668501	0.814598081	0.001522606	0.233187582	0.006529534	0.999928333	0.010181462	cg07668501	16	86766712
64260	cg07668558	0.323413314	0.001467192	1.004551967	0.001460544	0.999928333	0.009810915	cg07668558	17	36500547	GPR179	NM_001004334	TSS1500
64261	cg07668586	0.502170086	0.001037551	0.714290269	0.001452563	0.999928333	0.006937966	cg07668586	8	11772215
64262	cg07668671	0.723101131	-0.000767648	-0.371937887	0.002063913	0.999928333	-0.005133155	cg07668671	12	113305756	RPH3A;RPH3A	NM_001143854;NM_014954	Body;Body
64263	cg07668908	0.759844395	-0.000541257	-0.319550786	0.001693806	0.999928333	-0.003619312	cg07668908	4	81256792	C4orf22	NM_152770	TSS200
64264	cg07668993	0.149548657	-0.00332988	-1.5390747	0.00216356	0.999928333	-0.022266457	cg07668993	20	43883307	SLPI	NM_003064	TSS200
64265	cg07669002	0.525459664	0.001141022	0.648990481	0.00175815	0.999928333	0.007629862	cg07669002	14	92979305	RIN3	NM_024832	TSS1500
64266	cg07669182	0.156772432	-0.004909777	-1.451605187	0.003382309	0.999928333	-0.032831011	cg07669182	5	39203755	FYB;FYB	NM_001465;NM_199335	5'UTR;5'UTR
64267	cg07669223	0.712940818	-0.000723811	-0.373720919	0.001936768	0.999928333	-0.004840024	cg07669223	17	76264123
64268	cg07669234	0.256590176	0.004134642	1.173959224	0.003521964	0.999928333	0.027647792	cg07669234	8	55011819	LYPLA1	NM_006330	Body
64269	cg07669403	0.885956559	-0.00052171	-0.146036979	0.003572454	0.999928333	-0.003488607	cg07669403	18	19477059
64270	cg07669517	0.350869774	0.002666569	0.933821541	0.002855545	0.999928333	0.017830988	cg07669517	17	9729250	GLP2R	NM_004246	TSS200
64271	cg07669891	0.264638017	-0.001401954	-1.129590099	0.001241117	0.999928333	-0.009374674	cg07669891	3	39850280	MYRIP	NM_015460	TSS1500
64272	cg07669969	0.292227477	-0.001085731	-1.13804221	0.000954034	0.999928333	-0.007260135	cg07669969	5	60608527
64273	cg07669973	0.751897313	-0.000577817	-0.323249649	0.001787527	0.999928333	-0.003863786	cg07669973	10	135029365	KNDC1	NM_152643	Body
64274	cg07670188	0.009915446	0.004302801	2.738376339	0.001571297	0.835427835	0.028772248	cg07670188	12	124066860
64275	cg07670240	0.187396515	-0.001733937	-1.361501915	0.001273548	0.999928333	-0.011594605	cg07670240	3	192397931	FGF12	NM_004113	Body
64276	cg07670516	0.733114614	0.001533541	0.366818295	0.004180655	0.999928333	0.010254579	cg07670516	17	5019840	ZNF232	NM_014519	5'UTR
64277	cg07670544	0.960269623	-0.000114073	-0.051176634	0.002228996	0.999928333	-0.000762787	cg07670544	3	14555928	GRIP2	NM_001080423	Body
64278	cg07670566	0.272603382	0.0016806	1.126660085	0.001491666	0.999928333	0.011237947	cg07670566	9	139837659	FBXW5	NM_018998	Body
64279	cg07670736	0.721628904	0.001510635	0.354132292	0.004265735	0.999928333	0.010101409	cg07670736	1	95537846	ALG14	NM_144988	Body
64280	cg07671011	0.821305214	0.000642115	0.228502808	0.002810099	0.999928333	0.004293739	cg07671011	8	1015962
64281	cg07671036	0.513380489	-0.00153917	-0.667155772	0.002307062	0.999928333	-0.010292219	cg07671036	3	46875766	PRSS42	NM_182702	TSS200
64282	cg07671221	0.64839486	-0.000654569	-0.457982005	0.001429246	0.999928333	-0.004377014	cg07671221	6	150070714	PCMT1	NM_005389	TSS200
64283	cg07671622	0.157459948	0.001902409	1.475798789	0.001289071	0.999928333	0.012721153	cg07671622	16	70759994	VAC14	NM_018052	Body
64284	cg07671644	0.273310246	0.00400212	1.12412293	0.003560216	0.999928333	0.026761635	cg07671644	2	37545668	PRKD3	NM_005813	TSS1500
64285	cg07671678	0.284241726	0.004783755	1.084383174	0.004411499	0.999928333	0.031988322	cg07671678	8	70855046
64286	cg07671752	0.138870506	-0.002945969	-1.509866531	0.001951146	0.999928333	-0.019699297	cg07671752	5	176734858	MXD3;MXD3	NM_031300;NM_001142935	Body;Body
64287	cg07671776	0.994725875	1.12E-05	0.006833882	0.001642982	0.999928333	7.51E-05	cg07671776	10	105615678	SH3PXD2A	NM_014631	TSS1500
64288	cg07671949	0.677608547	0.000787236	0.447916008	0.001757553	0.999928333	0.005264141	cg07671949	6	152128338	ESR1;ESR1;ESR1;ESR1	NM_000125;NM_001122740;NM_001122741;NM_001122742	TSS1500;TSS200;5'UTR;5'UTR
64289	cg07672051	0.718406826	-0.000694555	-0.36500747	0.001902852	0.999928333	-0.004644395	cg07672051	5	149887787	NDST1;NDST1	NM_001543;NM_001543	5'UTR;1stExon
64290	cg07672065	0.89230437	0.000278938	0.138108121	0.002019711	0.999928333	0.001865224	cg07672065	7	73623637	LAT2;LAT2;LAT2	NM_032464;NM_032463;NM_014146	TSS1500;TSS1500;TSS1500
64291	cg07672238	0.277608247	-0.001976893	-1.103629319	0.001791266	0.999928333	-0.013219217	cg07672238	5	2112260
64292	cg07672631	0.37915037	-0.001173706	-0.882182292	0.001330457	0.999928333	-0.007848411	cg07672631	10	38445710
64293	cg07672688	0.799402157	0.000722715	0.253973806	0.002845628	0.999928333	0.004832696	cg07672688	16	79625412
64294	cg07672814	0.387135704	0.002584988	0.897880232	0.002878989	0.999928333	0.017285461	cg07672814	9	140356830	PNPLA7;PNPLA7	NM_152286;NM_001098537	Body;Body
64295	cg07672908	0.090755145	-0.007559019	-1.730166322	0.004368955	0.999928333	-0.050546135	cg07672908	4	174912114
64296	cg07672937	0.9833819	-2.48E-05	-0.021578907	0.001149495	0.999928333	-0.000165867	cg07672937	10	83641624	NRG3;NRG3;NRG3	NM_001165972;NM_001165973;NM_001010848	Body;Body;Body
64297	cg07673020	0.346918332	-0.003805229	-0.96829003	0.003929844	0.999928333	-0.025445048	cg07673020	7	42896801
64298	cg07673080	0.644180219	0.003493901	0.486675581	0.007179117	0.999928333	0.023363241	cg07673080	2	240241154	HDAC4	NM_006037	Body
64299	cg07673103	0.248305888	-0.00181231	-1.168109631	0.00155149	0.999928333	-0.01211867	cg07673103	8	74277181
64300	cg07673230	0.163281175	-0.004192478	-1.424457404	0.00294321	0.999928333	-0.028034531	cg07673230	8	98789233	LAPTM4B	NM_018407	Body
64301	cg07673376	0.530703301	0.000542463	0.648468781	0.000836529	0.999928333	0.003627376	cg07673376	2	220429911	OBSL1	NM_015311	Body
64302	cg07673538	0.511691413	0.001822385	0.708439412	0.002572393	0.999928333	0.01218604	cg07673538	2	36824338	FEZ2;FEZ2	NM_005102;NM_001042548	Body;Body
64303	cg07673578	0.734133614	0.000873537	0.347455305	0.002514099	0.999928333	0.005841223	cg07673578	10	133913430
64304	cg07673740	0.716463759	0.000596448	0.364004835	0.00163857	0.999928333	0.003988364	cg07673740	4	85414194
64305	cg07673807	0.758938252	0.000892374	0.317672466	0.002809102	0.999928333	0.005967187	cg07673807	17	12526662
64306	cg07673838	0.447171875	-0.001370134	-0.788988939	0.00173657	0.999928333	-0.009161902	cg07673838	7	4169752	SDK1;SDK1	NR_027816;NM_152744	Body;Body
64307	cg07673935	0.94217636	0.000160791	0.072538221	0.002216641	0.999928333	0.001075189	cg07673935	2	171988570	TLK1;TLK1	NM_012290;NM_001136554	Body;5'UTR
64308	cg07673979	0.14168058	-0.002489672	-1.50009032	0.001659681	0.999928333	-0.016648099	cg07673979	17	45270216
64309	cg07674022	0.116576739	-0.006825896	-1.766115694	0.00386492	0.999928333	-0.045643841	cg07674022	4	122854330	TRPC3;TRPC3	NM_001130698;NM_003305	Body;TSS200
64310	cg07674095	0.054337112	-0.00620515	-2.033357612	0.003051677	0.974969535	-0.041493	cg07674095	4	8702475
64311	cg07674238	0.82417718	-0.000455155	-0.22076561	0.002061709	0.999928333	-0.003043557	cg07674238	20	43744592	WFDC5	NM_145652	TSS1500
64312	cg07674304	0.863060483	-0.001121589	-0.170028481	0.006596477	0.999928333	-0.007499914	cg07674304	16	78585546	WWOX	NM_016373	Body
64313	cg07674459	0.499676937	0.001238396	0.695020788	0.001781811	0.999928333	0.008280983	cg07674459	15	100892205	FLJ42289	NR_028139	TSS1500
64314	cg07674570	0.831145317	-0.000270522	-0.216096965	0.001251855	0.999928333	-0.001808944	cg07674570	11	65346152	EHBP1L1	NM_001099409	Body
64315	cg07675031	0.908812992	-0.000303409	-0.123433287	0.002458081	0.999928333	-0.002028855	cg07675031	11	47399893	SPI1;SPI1	NM_001080547;NM_003120	1stExon;1stExon
64316	cg07675285	0.280729551	0.001181206	1.089598541	0.001084074	0.999928333	0.007898563	cg07675285	16	27121267
64317	cg07675477	0.463712959	0.001989178	0.763257132	0.00260617	0.999928333	0.013301361	cg07675477	14	99711840	BCL11B;BCL11B	NM_022898;NM_138576	Body;Body
64318	cg07675656	0.533655144	0.000925803	0.617833724	0.001498466	0.999928333	0.006190719	cg07675656	16	2105015	TSC2;TSC2;TSC2	NM_001077183;NM_000548;NM_001114382	Body;Body;Body
64319	cg07675682	0.325907587	-0.001539498	-1.02811221	0.001497403	0.999928333	-0.010294417	cg07675682	17	78195515	SLC26A11;SLC26A11;SLC26A11;SLC26A11;SGSH	NM_173626;NM_001166349;NM_001166347;NM_001166348;NM_000199	Body;Body;Body;Body;TSS1500
64320	cg07675700	0.334095978	-0.002876982	-0.985204953	0.002920186	0.999928333	-0.019237986	cg07675700	22	48728901
64321	cg07675780	0.591906301	0.000914131	0.551331649	0.001658043	0.999928333	0.006112673	cg07675780	19	2193637	DOT1L	NM_032482	Body
64322	cg07676002	0.700851603	0.000615699	0.392967615	0.001566793	0.999928333	0.004117094	cg07676002	20	44880000	CDH22;CDH22	NM_021248;NM_021248	1stExon;5'UTR
64323	cg07676145	0.764943107	0.000709338	0.308112813	0.002302201	0.999928333	0.004743245	cg07676145	10	73506646	CDH23	NM_022124	Body
64324	cg07676329	0.802743724	-0.000652594	-0.26521883	0.002460588	0.999928333	-0.00436381	cg07676329	19	3907926	ATCAY	NM_033064	Body
64325	cg07676349	0.023341261	-0.003615022	-2.394366156	0.001509803	0.921630426	-0.024173159	cg07676349	19	5242136	PTPRS;PTPRS;PTPRS;PTPRS	NM_130855;NM_002850;NM_130854;NM_130853	Body;Body;Body;Body
64326	cg07676361	0.266915304	0.011193077	1.178657456	0.009496463	0.999928333	0.074846588	cg07676361	16	80966860
64327	cg07676517	0.428953946	0.004323164	0.814259807	0.005309318	0.999928333	0.028908411	cg07676517	19	30363343
64328	cg07676709	0.170378721	-0.005518375	-1.403475083	0.003931937	0.999928333	-0.036900626	cg07676709	17	46673442	LOC404266;LOC404266;LOC404266;LOC404266;HOXB6;LOC404266	NR_033203;NR_033205;NR_033204;NR_033201;NM_018952;NR_033202	Body;Body;Body;Body;3'UTR;Body
64329	cg07676849	0.514541909	0.000990559	0.669231523	0.001480145	0.999928333	0.006623737	cg07676849	11	71845665	FOLR3	NM_000804	TSS1500
64330	cg07676859	0.599091892	0.002216249	0.527103064	0.004204585	0.999928333	0.01481976	cg07676859	20	23015932	SSTR4	NM_001052	TSS200
64331	cg07676920	0.763716514	0.000305997	0.31085032	0.000984387	0.999928333	0.00204616	cg07676920	3	12447615	PPARG;PPARG;PPARG;PPARG	NM_015869;NM_005037;NM_138712;NM_138711	Body;Body;Body;Body
64332	cg07677157	0.458309131	-0.002214436	-0.748352719	0.00295908	0.999928333	-0.014807633	cg07677157	12	66050928
64333	cg07677446	0.481783965	-0.001632482	-0.723954546	0.002254951	0.999928333	-0.010916184	cg07677446	1	17699021	PADI6	NM_207421	Body
64334	cg07677570	0.856825541	-0.00040802	-0.180853924	0.002256074	0.999928333	-0.002728374	cg07677570	19	1732552
64335	cg07677598	0.506151955	-0.000995287	-0.681690757	0.001460028	0.999928333	-0.006655352	cg07677598	4	113817197	ANK2	NM_001127493	5'UTR
64336	cg07677850	0.936618309	-0.0001166	-0.080113203	0.001455441	0.999928333	-0.000779689	cg07677850	17	15847412	ADORA2B	NM_000676	TSS1500
64337	cg07677856	0.933457074	-0.000349492	-0.085316431	0.004096419	0.999928333	-0.002337005	cg07677856	17	61926188
64338	cg07678266	0.503703545	-0.002926537	-0.685822196	0.004267196	0.999928333	-0.019569359	cg07678266	12	129444630	GLT1D1	NM_144669	Body
64339	cg07678517	0.01890892	-0.008832382	-2.454530356	0.0035984	0.902685732	-0.05906094	cg07678517	2	5944014
64340	cg07678518	0.923391075	0.000242003	0.094387735	0.00256392	0.999928333	0.001618238	cg07678518	16	1124966	LOC146336	NR_027242	Body
64341	cg07678576	0.260681155	0.001378702	1.140866854	0.001208469	0.999928333	0.009219197	cg07678576	1	45271680	TCTEX1D4	NM_001013632	Body
64342	cg07678583	0.176566721	-0.003328955	-1.374995198	0.002421067	0.999928333	-0.022260274	cg07678583	20	42142224	L3MBTL;L3MBTL	NM_032107;NM_015478	TSS1500;TSS1500
64343	cg07678594	0.416201911	0.001085255	0.832797497	0.001303144	0.999928333	0.007256953	cg07678594	17	39929383	JUP;JUP	NM_021991;NM_002230	5'UTR;5'UTR
64344	cg07679038	0.155903019	0.003259811	1.484558117	0.002195812	0.999928333	0.021797915	cg07679038	20	36793851	TGM2;TGM2	NM_004613;NM_198951	TSS200;TSS200
64345	cg07679219	0.902322842	-0.00061146	-0.12640113	0.004837455	0.999928333	-0.004088748	cg07679219	12	77417738	E2F7	NM_203394	3'UTR
64346	cg07679230	0.201655507	0.001732479	1.306795051	0.001325747	0.999928333	0.011584852	cg07679230	19	3586905	GIPC3	NM_133261	Body
64347	cg07679370	0.352948706	0.001928962	0.96021069	0.002008894	0.999928333	0.012898705	cg07679370	2	145795797
64348	cg07679679	0.516784085	-0.001511523	-0.687332745	0.002199114	0.999928333	-0.010107348	cg07679679	22	37717098
64349	cg07679834	0.152710374	0.001673116	1.526125464	0.001096316	0.999928333	0.011187902	cg07679834	19	19841125	ZNF14	NM_021030	Body
64350	cg07679836	0.75191866	0.001400245	0.319227021	0.004386361	0.999928333	0.009363248	cg07679836	6	33548423	BAK1	NM_001188	TSS1500
64351	cg07679948	0.215982452	0.003015854	1.269297592	0.002376002	0.999928333	0.020166605	cg07679948	12	56329641	DGKA;DGKA;DGKA;DGKA	NM_201445;NM_201554;NM_001345;NM_201444	5'UTR;5'UTR;5'UTR;5'UTR
64352	cg07680042	0.883054795	-0.000206518	-0.158264885	0.001304886	0.999928333	-0.001380955	cg07680042	11	12203294	MICAL2	NM_014632	Body
64353	cg07680129	0.956072728	0.000135291	0.05798642	0.002333155	0.999928333	0.000904674	cg07680129	4	1808029	FGFR3;FGFR3;FGFR3	NM_001163213;NM_000142;NM_022965	Body;Body;Body
64354	cg07680195	0.240671321	-0.001857362	-1.2038456	0.001542857	0.999928333	-0.012419925	cg07680195	19	17622109	PGLS	NM_012088	TSS1500
64355	cg07680505	0.376951532	-0.002558981	-0.891987528	0.002868853	0.999928333	-0.017111562	cg07680505	22	50223663
64356	cg07680533	0.425036423	-0.001936791	-0.815872445	0.002373889	0.999928333	-0.012951058	cg07680533	1	151345248	SELENBP1	NM_003944	TSS200
64357	cg07681156	0.332800481	-0.000772328	-0.970045948	0.000796177	0.999928333	-0.005164454	cg07681156	19	56154921	ZNF581	NM_016535	TSS200
64358	cg07681561	0.083098758	-0.002088069	-1.797464051	0.001161675	0.99915493	-0.013962637	cg07681561	4	1224054	CTBP1;CTBP1	NM_001328;NM_001012614	Body;Body
64359	cg07681579	0.327908297	-0.002759925	-0.991182381	0.002784478	0.999928333	-0.018455246	cg07681579	12	54954396	PDE1B;PDE1B	NM_001165975;NM_000924	TSS1500;Body
64360	cg07681696	0.752991323	-0.00047293	-0.324465302	0.001457567	0.999928333	-0.003162417	cg07681696	2	44065858	ABCG5;ABCG8;ABCG5	NM_022436;NM_022437;NM_022436	5'UTR;TSS1500;1stExon
64361	cg07681739	0.667803825	-0.00061219	-0.433542323	0.001412065	0.999928333	-0.00409363	cg07681739	3	49897407	CAMKV	NM_024046	Body
64362	cg07681748	0.539027255	-0.00320778	-0.627729577	0.005110131	0.999928333	-0.021449991	cg07681748	3	112053517	CD200;CD200	NM_001004196;NM_005944	Body;Body
64363	cg07681834	0.507516605	-0.000984447	-0.682247509	0.001442947	0.999928333	-0.006582863	cg07681834	4	106064472
64364	cg07681935	0.01641832	-0.001811434	-2.539395976	0.000713333	0.878536789	-0.012112816	cg07681935	4	174452461	NBLA00301;HAND2	NR_003679;NM_021973	Body;TSS1500
64365	cg07681938	0.951952562	0.000101331	0.060991378	0.001661396	0.999928333	0.000677585	cg07681938	16	62070234	CDH8	NM_001796	TSS200
64366	cg07682160	0.480364586	0.001754615	0.717368173	0.002445905	0.999928333	0.011732871	cg07682160	19	18959935	UPF1	NM_002911	Body
64367	cg07682179	0.474480701	-0.001189802	-0.730413543	0.001628943	0.999928333	-0.007956044	cg07682179	12	132400550	ULK1	NM_003565	Body
64368	cg07682434	0.587474053	-0.00168097	-0.544152403	0.003089153	0.999928333	-0.011240419	cg07682434	2	98350363	ZAP70;ZAP70	NM_001079;NM_207519	Body;TSS1500
64369	cg07682515	0.247058437	0.001579587	1.24291911	0.001270868	0.999928333	0.010562482	cg07682515	10	134838014
64370	cg07682600	0.977012756	-3.33E-05	-0.029576591	0.001126165	0.999928333	-0.000222727	cg07682600	5	180076168	FLT4;FLT4	NM_002020;NM_182925	Body;Body
64371	cg07682659	0.414961264	0.000728759	0.831347206	0.0008766	0.999928333	0.004873111	cg07682659	19	56686406	GALP;GALP	NM_033106;NM_001145546	TSS1500;TSS1500
64372	cg07682663	0.798489852	0.000548233	0.254449631	0.002154584	0.999928333	0.003665961	cg07682663	2	113341816	CHCHD5	NM_032309	TSS1500
64373	cg07683142	0.681677231	0.000684264	0.415096127	0.001648448	0.999928333	0.004575584	cg07683142	11	2704514	KCNQ1;KCNQ1OT1;KCNQ1	NM_000218;NR_002728;NM_181798	Body;Body;Body
64374	cg07683276	0.166176624	0.003533788	1.46086744	0.002418966	0.999928333	0.023629964	cg07683276	6	144184358	C6orf94;LTV1	NM_001013623;NM_032860	TSS1500;Body
64375	cg07683330	0.93750822	0.000143035	0.079897501	0.001790236	0.999928333	0.000956458	cg07683330	7	130125390	MEST	NM_177524	TSS1500
64376	cg07683388	0.445640493	0.00250378	0.755435528	0.003314353	0.999928333	0.016742437	cg07683388	2	198029332	ANKRD44	NM_153697	Body
64377	cg07683636	0.946895092	7.30E-05	0.067607889	0.001080291	0.999928333	0.000488383	cg07683636	2	219940977	NHEJ1	NM_024782	3'UTR
64378	cg07684019	0.519248415	-0.001459473	-0.634789367	0.002299145	0.999928333	-0.009759297	cg07684019	5	139174529	PSD2	NM_032289	TSS1500
64379	cg07684063	0.575109997	-0.00081006	-0.559687013	0.001447344	0.999928333	-0.005416761	cg07684063	7	152683010
64380	cg07684519	0.871911144	-0.000548322	-0.169223363	0.003240228	0.999928333	-0.003666556	cg07684519	12	29303184
64381	cg07684775	0.95759535	7.91E-05	0.0533249	0.001483478	0.999928333	0.000528973	cg07684775	12	54772688	ZNF385A;ZNF385A;ZNF385A	NM_001130968;NM_001130967;NM_015481	Body;Body;Body
64382	cg07685034	0.096115075	-0.009902794	-1.697325529	0.005834352	0.999928333	-0.066218643	cg07685034	21	47269627	PCBP3;PCBP3	NM_020528;NM_001130141	TSS1500;TSS1500
64383	cg07685180	0.066602604	0.011049866	1.953627819	0.005656075	0.982215721	0.073888954	cg07685180	8	600429
64384	cg07685326	0.413852797	-0.001739592	-0.854142213	0.002036654	0.999928333	-0.011632416	cg07685326	15	25380111	PAR1	NR_022009	TSS1500
64385	cg07685357	0.392696705	-0.002309146	-0.858816829	0.002688752	0.999928333	-0.015440945	cg07685357	11	121971954	MIR125B1;LOC399959	NR_029671;NR_024430	TSS1500;Body
64386	cg07685390	0.836193852	-0.000209767	-0.210101002	0.000998409	0.999928333	-0.001402682	cg07685390	12	4353225
64387	cg07685557	0.870925956	-0.000256004	-0.166156361	0.001540744	0.999928333	-0.001711866	cg07685557	16	85685994	KIAA0182;KIAA0182	NM_001134473;NM_014615	Body;Body
64388	cg07685563	0.748908425	0.000567307	0.3221375	0.001761071	0.999928333	0.003793506	cg07685563	19	4954869	UHRF1;UHRF1	NM_013282;NM_001048201	Body;Body
64389	cg07685765	0.792502105	0.000233772	0.267954313	0.000872431	0.999928333	0.001563199	cg07685765	19	48964041	KCNJ14;KCNJ14	NM_013348;NM_170720	5'UTR;TSS1500
64390	cg07685786	0.861669551	0.000620253	0.173079115	0.00358364	0.999928333	0.004147549	cg07685786	21	48025691	S100B	NM_006272	TSS1500
64391	cg07685977	0.282267933	-0.002733164	-1.104636529	0.002474265	0.999928333	-0.018276296	cg07685977	10	133036507	TCERG1L	NM_174937	Body
64392	cg07686035	0.409669039	0.002383127	0.822038286	0.002899046	0.999928333	0.015935645	cg07686035	7	107300408	SLC26A4;LOC286002	NM_000441;NR_028137	TSS1500;Body
64393	cg07686122	0.35629753	-0.000900891	-0.929564165	0.000969155	0.999928333	-0.006024138	cg07686122	7	75609018	POR	NM_000941	Body
64394	cg07686872	0.420470096	0.001411296	0.831980972	0.001696308	0.999928333	0.009437145	cg07686872	7	156794879
64395	cg07686916	0.639410791	0.001130777	0.47322718	0.002389501	0.999928333	0.007561351	cg07686916	16	1128014	SSTR5;LOC146336	NM_001053;NR_027242	TSS1500;Body
64396	cg07687070	0.642561995	0.001191705	0.465960989	0.00255752	0.999928333	0.007968767	cg07687070	10	125327601
64397	cg07687131	0.002157807	-0.010146919	-3.38060672	0.003001508	0.658288498	-0.067851075	cg07687131	12	93967580	SOCS2	NM_003877	Body
64398	cg07687172	0.510031241	0.002512015	0.690502572	0.003637951	0.999928333	0.016797502	cg07687172	16	86840653
64399	cg07687354	0.925921929	0.000287617	0.093306672	0.003082493	0.999928333	0.001923257	cg07687354	16	1217857	CACNA1H;CACNA1H	NM_021098;NM_001005407	Body;Body
64400	cg07687398	0.431851216	0.000645876	0.787801539	0.000819846	0.999928333	0.004318883	cg07687398	3	53198666	PRKCD;PRKCD	NM_212539;NM_006254	5'UTR;5'UTR
64401	cg07687554	0.095779375	-0.006521726	-1.749750001	0.003727233	0.999928333	-0.0436099	cg07687554	19	55587039	EPS8L1	NM_133180	TSS200
64402	cg07687899	0.374893597	-0.001473224	-0.918546445	0.001603865	0.999928333	-0.009851251	cg07687899	2	217733545
64403	cg07688262	0.333501386	0.001309996	1.033606555	0.001267403	0.999928333	0.008759766	cg07688262	9	139401931	NOTCH1	NM_017617	Body
64404	cg07688490	0.242115034	0.002618502	1.203603754	0.002175552	0.999928333	0.017509571	cg07688490	11	129685695	TMEM45B	NM_138788	TSS200
64405	cg07688931	0.710067142	-0.000907775	-0.385530161	0.002354615	0.999928333	-0.00607017	cg07688931	5	122420638
64406	cg07689260	0.133458823	-0.003190576	-1.630414174	0.001956911	0.999928333	-0.021334946	cg07689260	7	157381098	PTPRN2;PTPRN2;PTPRN2	NM_002847;NM_130842;NM_130843	Body;Body;Body
64407	cg07689396	0.463244365	-0.001945553	-0.741417367	0.002624099	0.999928333	-0.013009646	cg07689396	7	633050	PRKAR1B;PRKAR1B;PRKAR1B;PRKAR1B;PRKAR1B;PRKAR1B	NM_001164759;NM_001164762;NM_001164758;NM_001164760;NM_001164761;NM_002735	Body;Body;Body;Body;Body;Body
64408	cg07689597	0.684260815	-0.000647168	-0.410658036	0.00157593	0.999928333	-0.004327527	cg07689597	16	87337090
64409	cg07689731	0.611677917	0.000557403	0.519546228	0.001072864	0.999928333	0.003727276	cg07689731	1	31393915
64410	cg07689907	0.769877757	0.000465856	0.292901028	0.001590489	0.999928333	0.003115115	cg07689907	11	61582574	FADS1	NM_013402	Body
64411	cg07689920	0.446089115	-0.002898917	-0.776610318	0.003732782	0.999928333	-0.019384666	cg07689920	11	73356316	PLEKHB1;PLEKHB1	NM_021200;NM_001130033	TSS1500;TSS1500
64412	cg07690127	0.650696341	0.00143924	0.465536515	0.003091572	0.999928333	0.009624	cg07690127	7	2077293	MAD1L1;MAD1L1;MAD1L1	NM_003550;NM_001013837;NM_001013836	Body;Body;Body
64413	cg07690287	0.783865005	0.000321764	0.276657117	0.001163044	0.999928333	0.002151594	cg07690287	2	185998337
64414	cg07690768	0.935279351	-0.000204111	-0.082679688	0.002468695	0.999928333	-0.001364862	cg07690768	12	32370933	BICD1;BICD1	NM_001714;NM_001003398	Body;Body
64415	cg07690882	0.316967259	-0.00700531	-1.00844998	0.006946612	0.999928333	-0.04684356	cg07690882	11	128694303
64416	cg07691004	0.973776748	5.61E-05	0.034420398	0.001628994	0.999928333	0.000374937	cg07691004	20	3024107	GNRH2;GNRH2;GNRH2	NM_178332;NM_001501;NM_178331	TSS200;TSS200;TSS200
64417	cg07691146	0.498414099	0.001852314	0.681277791	0.002718881	0.999928333	0.01238617	cg07691146	13	51797646	FAM124A	NM_145019	Body
64418	cg07691152	0.640360903	0.000631261	0.485226701	0.001300961	0.999928333	0.004221158	cg07691152	12	103355123
64419	cg07691306	0.166778479	-0.003669901	-1.445176239	0.002539414	0.999928333	-0.024540129	cg07691306	19	953575	ARID3A	NM_005224	Body
64420	cg07691531	0.715742519	-0.001484742	-0.362525618	0.004095551	0.999928333	-0.009928269	cg07691531	8	144660659	NAPRT1	NM_145201	TSS200
64421	cg07691684	0.735785109	0.000830173	0.343693823	0.002415443	0.999928333	0.005551253	cg07691684	4	16773677	LDB2;LDB2	NM_001290;NM_001130834	Body;Body
64422	cg07691686	0.955749441	-0.000135344	-0.055350659	0.002445215	0.999928333	-0.000905029	cg07691686	12	3393711	TSPAN9;TSPAN9	NM_001168320;NM_006675	3'UTR;3'UTR
64423	cg07691705	0.470594126	0.000721344	0.735315741	0.000980999	0.999928333	0.00482353	cg07691705	7	156802325	MNX1;MNX1	NM_001165255;NM_005515	TSS200;Body
64424	cg07691874	0.555528738	-0.000760375	-0.592652811	0.001283002	0.999928333	-0.005084525	cg07691874	18	61255671	SERPINB13	NM_012397	5'UTR
64425	cg07691897	0.194329027	0.005102943	1.335721794	0.003820364	0.999928333	0.03412269	cg07691897	11	112000518
64426	cg07692489	0.112802837	-0.006029065	-1.622987988	0.003714793	0.999928333	-0.040315541	cg07692489	16	8960972	CARHSP1;CARHSP1	NM_014316;NM_001042476	5'UTR;5'UTR
64427	cg07692529	0.931263898	0.000140938	0.087060662	0.001618845	0.999928333	0.000942431	cg07692529	16	68720202	CDH3	NM_001793	Body
64428	cg07692853	0.624654564	-0.001194417	-0.512532855	0.00233042	0.999928333	-0.007986904	cg07692853	12	25404568	KRAS;KRAS	NM_004985;NM_033360	TSS1500;TSS1500
64429	cg07692929	0.076118856	0.004616098	1.815722338	0.002542293	0.992836299	0.030867218	cg07692929	11	7517263	OLFML1	NM_198474	Body
64430	cg07693262	0.912848281	0.000281886	0.116813677	0.002413124	0.999928333	0.001884933	cg07693262	6	37625029	MDGA1	NM_153487	Body
64431	cg07693270	0.850222373	0.000691755	0.188190805	0.003675817	0.999928333	0.004625672	cg07693270	3	186856928	RPL39L	NM_052969	5'UTR
64432	cg07693617	0.660420837	-0.00067235	-0.445793869	0.001508208	0.999928333	-0.004495914	cg07693617	1	2081984	PRKCZ;PRKCZ;PRKCZ	NM_001033581;NM_001033582;NM_002744	Body;Body;Body
64433	cg07693674	0.062411454	-0.002002934	-1.941699546	0.001031537	0.976516197	-0.01339335	cg07693674	22	46067363	ATXN10;ATXN10	NM_001167621;NM_013236	TSS1500;TSS1500
64434	cg07693880	0.805945227	0.000402823	0.249615759	0.001613774	0.999928333	0.002693626	cg07693880	3	150497236
64435	cg07693931	0.103413799	-0.002245005	-1.716216727	0.001308113	0.999928333	-0.015012042	cg07693931	3	158449734	RARRES1;RARRES1	NM_206963;NM_002888	Body;Body
64436	cg07693974	0.539937556	-0.000600807	-0.650447328	0.000923683	0.999928333	-0.004017515	cg07693974	16	30961581	ORAI3	NM_152288	Body
64437	cg07694319	0.333762688	-0.002334468	-0.99325847	0.002350313	0.999928333	-0.015610271	cg07694319	16	70713203	MTSS1L	NM_138383	Body
64438	cg07694404	0.741650938	0.000606919	0.326785965	0.001857236	0.999928333	0.004058382	cg07694404	10	133572173
64439	cg07694621	0.500333661	0.000742255	0.689294497	0.001076832	0.999928333	0.004963356	cg07694621	2	43151938
64440	cg07694806	0.075751198	0.003102016	1.943584878	0.001596028	0.992607815	0.02074276	cg07694806	3	18168406
64441	cg07694864	0.446139373	0.002713729	0.759366537	0.003573674	0.999928333	0.018146337	cg07694864	17	40700509
64442	cg07694975	0.480200041	-0.001150808	-0.722854924	0.001592031	0.999928333	-0.007695294	cg07694975	12	6756671	ACRBP	NM_032489	TSS200
64443	cg07695058	0.00406698	-0.008203218	-3.277222212	0.002503101	0.726495613	-0.054853807	cg07695058	15	95803603
64444	cg07695269	0.988769141	3.80E-05	0.014135251	0.00268478	0.999928333	0.000253767	cg07695269	4	7394902	SORCS2	NM_020777	Body
64445	cg07695272	0.317648538	0.00131645	1.005650297	0.001309053	0.999928333	0.008802921	cg07695272	16	84737668	USP10	NM_005153	Body
64446	cg07695362	0.562244461	0.000741266	0.575909253	0.001287123	0.999928333	0.004956744	cg07695362	19	10602691	KEAP1;KEAP1	NM_203500;NM_012289	Body;Body
64447	cg07695428	0.622133837	0.001679008	0.510318694	0.003290117	0.999928333	0.0112273	cg07695428	4	71856528
64448	cg07695475	0.972565009	-4.00E-05	-0.034865568	0.001146099	0.999928333	-0.000267203	cg07695475	15	102358936	OR4F15	NM_001001674	1stExon
64449	cg07695566	0.375707675	-0.001304532	-0.903015151	0.00144464	0.999928333	-0.008723229	cg07695566	17	61525112	CYB561	NM_001915	TSS1500
64450	cg07695625	0.815253785	-0.000336965	-0.246412086	0.001367487	0.999928333	-0.002253241	cg07695625	6	133136339	RPS12;SNORD101	NM_001016;NR_002434	Body;TSS200
64451	cg07695771	0.18361689	0.002713286	1.387667993	0.001955285	0.999928333	0.018143376	cg07695771	10	126029702
64452	cg07695835	0.895753921	0.000417405	0.13320971	0.003133444	0.999928333	0.002791132	cg07695835	4	20985984	KCNIP4;KCNIP4;KCNIP4;KCNIP4	NM_147183;NM_001035003;NM_001035004;NM_147182	Body;Body;5'UTR;5'UTR
64453	cg07695909	0.332821848	-0.001350073	-1.021902032	0.001321137	0.999928333	-0.009027755	cg07695909	2	134083495	NCKAP5;NCKAP5	NM_207363;NM_207481	Body;Body
64454	cg07696006	0.204052663	-0.003666716	-1.301023498	0.002818332	0.999928333	-0.024518833	cg07696006	15	74528563	CCDC33	NM_025055	TSS200
64455	cg07696099	0.53231106	-0.001622595	-0.656934301	0.00246995	0.999928333	-0.010850071	cg07696099	8	133573809	HPYR1	NR_026684	TSS200
64456	cg07696485	0.909177182	-0.000102664	-0.115134309	0.000891689	0.999928333	-0.0006865	cg07696485	3	36986642	TRANK1	NM_014831	TSS200
64457	cg07696514	0.066723301	0.002995111	1.899133359	0.001577094	0.982578864	0.020027903	cg07696514	8	42188597	IKBKB	NM_001556	3'UTR
64458	cg07696699	0.030780462	-0.002187521	-2.262624427	0.000966807	0.945938271	-0.014627655	cg07696699	4	17783502	FAM184B	NM_015688	TSS1500
64459	cg07696757	0.172850131	-0.001989787	-1.396432189	0.001424908	0.999928333	-0.013305437	cg07696757	7	44229001	GCK;GCK	NM_000162;NM_000162	1stExon;5'UTR
64460	cg07696842	0.954669946	0.000114933	0.056939599	0.002018499	0.999928333	0.000768538	cg07696842	12	105089508	CHST11	NM_018413	Body
64461	cg07696918	0.680890584	-0.000930309	-0.425960604	0.002184027	0.999928333	-0.006220853	cg07696918	1	897500	KLHL17	NM_198317	Body
64462	cg07697082	0.707888644	-0.000747827	-0.375156087	0.001993376	0.999928333	-0.005000619	cg07697082	8	82753677	SNX16;SNX16;SNX16	NM_152836;NM_022133;NM_152837	5'UTR;5'UTR;5'UTR
64463	cg07697100	0.293889894	-0.001197067	-1.113227331	0.001075313	0.999928333	-0.008004627	cg07697100	12	10378287
64464	cg07697177	0.520618112	0.001036355	0.658307062	0.001574273	0.999928333	0.006929966	cg07697177	1	2125182	C1orf86;LOC100128003;C1orf86	NM_001146310;NR_024445;NM_182533	Body;TSS200;Body
64465	cg07697201	0.354712913	0.001066412	0.933010165	0.00114298	0.999928333	0.007130954	cg07697201	16	12853189	CPPED1;CPPED1	NM_001099455;NM_018340	Body;Body
64466	cg07697238	0.046194577	0.002932059	2.05736974	0.001425149	0.963970465	0.01960628	cg07697238	12	54366434	HOXC11	NM_014212	TSS1500
64467	cg07697275	0.62396611	-0.000552918	-0.502996356	0.001099248	0.999928333	-0.003697284	cg07697275	7	2294658	SNX8	NM_013321	3'UTR
64468	cg07697276	0.145466352	-0.003020017	-1.52104576	0.001985487	0.999928333	-0.020194443	cg07697276	4	53025	ZNF595;ZNF718	NM_182524;NM_001039127	TSS1500;TSS1500
64469	cg07697321	0.82175567	0.000245005	0.226574482	0.001081342	0.999928333	0.001638312	cg07697321	17	72921103	OTOP2	NM_178160	Body
64470	cg07697428	0.166328027	0.002303232	1.404717934	0.00163964	0.999928333	0.015401399	cg07697428	17	4079341	ANKFY1	NM_016376	Body
64471	cg07697465	0.935170174	-0.000131983	-0.083348335	0.001583516	0.999928333	-0.000882555	cg07697465	16	1516049	CLCN7;CLCN7	NM_001287;NM_001114331	Body;Body
64472	cg07697597	0.80291049	0.000602723	0.24592663	0.002450825	0.999928333	0.004030328	cg07697597	22	43740003	SCUBE1	NM_173050	TSS1500
64473	cg07697887	0.366329882	0.001717094	0.942642273	0.001821575	0.999928333	0.011481972	cg07697887	11	134607652
64474	cg07698102	0.969654725	-9.99E-05	-0.038908628	0.002566811	0.999928333	-0.000667824	cg07698102	2	205746734	PARD3B;PARD3B;PARD3B	NM_152526;NM_057177;NM_205863	Body;Body;Body
64475	cg07698121	0.308850235	-0.003265951	-1.029288699	0.003173017	0.999928333	-0.021838971	cg07698121	16	85659946	KIAA0182;KIAA0182	NM_001134473;NM_014615	5'UTR;Body
64476	cg07698196	0.33207821	-0.001968826	-1.005393135	0.001958264	0.999928333	-0.01316527	cg07698196	7	150485638	LOC100128542	NM_001162367	Body
64477	cg07698281	0.513081063	-0.001997255	-0.66050501	0.00302383	0.999928333	-0.013355373	cg07698281	12	34442510
64478	cg07698523	0.997306676	-4.04E-06	-0.003583502	0.001128096	0.999928333	-2.70E-05	cg07698523	16	9233139
64479	cg07698591	0.847758325	0.000572429	0.195540251	0.002927422	0.999928333	0.003827754	cg07698591	4	1840877	LETM1	NM_012318	Body
64480	cg07698783	0.097138299	-0.002998111	-1.725994848	0.001737034	0.999928333	-0.020047962	cg07698783	11	47395915	SPI1;SPI1	NM_003120;NM_001080547	Body;Body
64481	cg07698793	0.303918792	-0.002562823	-0.997920234	0.002568164	0.999928333	-0.017137247	cg07698793	3	177471540
64482	cg07698804	0.651945738	-0.002158988	-0.448270844	0.004816257	0.999928333	-0.014436858	cg07698804	17	80829309	TBCD	NM_005993	Body
64483	cg07698811	0.561783253	-0.001425616	-0.582316581	0.002448181	0.999928333	-0.009532902	cg07698811	16	77477150
64484	cg07699084	0.895369911	-0.000210553	-0.140887919	0.001494474	0.999928333	-0.001407942	cg07699084	3	123307740
64485	cg07699277	0.33603525	0.001046452	1.068176857	0.000979662	0.999928333	0.006997483	cg07699277	6	34004226	GRM4	NM_000841	Body
64486	cg07699300	0.77780542	0.000732588	0.284595155	0.002574141	0.999928333	0.004898718	cg07699300	15	29392964	APBA2;APBA2	NM_001130414;NM_005503	Body;Body
64487	cg07699312	0.19011667	-0.001719534	-1.324295712	0.001298452	0.999928333	-0.01149829	cg07699312	21	46715205	LOC642852	NR_026943	Body
64488	cg07699351	0.87778709	0.000310887	0.151331794	0.002054338	0.999928333	0.002078857	cg07699351	15	31175400
64489	cg07699454	0.76282525	-0.00076523	-0.318665105	0.002401361	0.999928333	-0.005116989	cg07699454	6	39274353	KCNK17;KCNK17	NM_031460;NM_001135111	Body;Body
64490	cg07699546	0.208312266	-0.003459317	-1.268864573	0.002726309	0.999928333	-0.023131985	cg07699546	1	201790194	NAV1;NAV1	NM_001167738;NM_020443	3'UTR;3'UTR
64491	cg07699767	0.158764462	-0.003188053	-1.467413648	0.002172566	0.999928333	-0.02131808	cg07699767	5	138212370	CTNNA1;LRRTM2	NM_001903;NM_015564	Body;TSS1500
64492	cg07699771	0.308663389	0.009065282	1.027586119	0.00882192	0.999928333	0.060618313	cg07699771	8	1153329
64493	cg07699930	0.664762186	-0.000586875	-0.440259988	0.001333019	0.999928333	-0.003924353	cg07699930	19	54488798
64494	cg07699978	0.741932517	0.00080314	0.330929964	0.002426919	0.999928333	0.005370491	cg07699978	12	63194001	PPM1H	NM_020700	Body
64495	cg07700233	0.092813334	-0.022335789	-1.770878983	0.012612826	0.999928333	-0.149356393	cg07700233	4	39171231
64496	cg07700393	0.644952273	-0.001187247	-0.470876219	0.002521358	0.999928333	-0.007938962	cg07700393	5	33788976	ADAMTS12	NM_030955	Body
64497	cg07700491	0.746108295	0.000803289	0.319970631	0.002510508	0.999928333	0.005371483	cg07700491	19	51537331	KLK12;KLK12;KLK12	NM_145895;NM_019598;NM_145894	Body;Body;Body
64498	cg07700524	0.764629174	-0.000501488	-0.302439281	0.001658143	0.999928333	-0.003353379	cg07700524	16	62988282
64499	cg07700644	0.696647478	0.000603206	0.389163309	0.001550006	0.999928333	0.004033554	cg07700644	11	116663804	APOA5;APOA5	NM_052968;NM_001166598	TSS1500;TSS1500
64500	cg07700741	0.140386696	-0.003473053	-1.505507276	0.002306899	0.999928333	-0.023223837	cg07700741	17	39743427	KRT14	NM_000526	TSS1500
64501	cg07700837	0.196983099	0.002112297	1.351154701	0.001563328	0.999928333	0.014124646	cg07700837	3	196367487	LRRC33	NM_198565	5'UTR
64502	cg07700843	0.026326756	-0.008128892	-2.340088139	0.003473755	0.932711389	-0.054356798	cg07700843	1	2391317
64503	cg07700925	0.881621007	-0.000369238	-0.151164726	0.002442618	0.999928333	-0.002469043	cg07700925	10	129540267
64504	cg07701049	0.176616735	0.00204413	1.390672807	0.001469886	0.999928333	0.01366882	cg07701049	8	141559946	EIF2C2;EIF2C2	NM_012154;NM_001164623	Body;Body
64505	cg07701223	0.945902509	-0.000100437	-0.068585108	0.001464421	0.999928333	-0.000671612	cg07701223	1	888957	NOC2L	NM_015658	Body
64506	cg07701282	0.994261628	-8.14E-06	-0.007140935	0.001139289	0.999928333	-5.44E-05	cg07701282	16	67264290	FHOD1	NM_013241	Body
64507	cg07701307	0.503324388	0.001078151	0.666386167	0.001617908	0.999928333	0.007209452	cg07701307	5	13986034
64508	cg07701443	0.676539042	-0.00044524	-0.422825027	0.001053011	0.999928333	-0.002977257	cg07701443	11	15671597
64509	cg07701514	0.216933976	0.001830022	1.253287022	0.001460178	0.999928333	0.012237106	cg07701514	16	2331427	ABCA3	NM_001089	Body
64510	cg07701567	0.44233145	0.001520868	0.78583284	0.001935359	0.999928333	0.01016984	cg07701567	1	1959832	GABRD	NM_000815	Body
64511	cg07701579	0.340174522	-0.002413234	-0.989340742	0.002439234	0.999928333	-0.016136968	cg07701579	1	2262232	MORN1	NM_024848	Body
64512	cg07701757	0.716828156	-0.001490459	-0.363232737	0.004103316	0.999928333	-0.009966494	cg07701757	4	147164858
64513	cg07701837	0.526029029	-0.001323488	-0.665093525	0.001989928	0.999928333	-0.008849984	cg07701837	2	210516795	MAP2;MAP2;MAP2;MAP2	NM_031847;NM_002374;NM_031845;NM_001039538	5'UTR;5'UTR;5'UTR;5'UTR
64514	cg07702100	0.55405134	0.000717086	0.612487695	0.001170776	0.999928333	0.004795056	cg07702100	11	88178390
64515	cg07702235	0.912877725	0.00020126	0.11133236	0.001807738	0.999928333	0.001345797	cg07702235	2	71983542
64516	cg07702236	0.880944762	0.000393599	0.151900339	0.002591168	0.999928333	0.002631945	cg07702236	18	29304482
64517	cg07702424	0.404263913	-0.000903662	-0.842656517	0.001072397	0.999928333	-0.006042669	cg07702424	11	12306515
64518	cg07702509	0.718215772	0.000615397	0.376681611	0.001633732	0.999928333	0.004115075	cg07702509	20	37076639	SNORA39;SNORA60;SNHG11	NR_002972;NR_002986;NR_003239	TSS200;TSS1500;Body
64519	cg07702659	0.780162167	-0.000563245	-0.279494695	0.002015225	0.999928333	-0.003766342	cg07702659	1	228324020
64520	cg07702696	0.946508211	0.000149886	0.066789129	0.002244173	0.999928333	0.00100227	cg07702696	12	133335488	ANKLE2	NM_015114	Body
64521	cg07702751	0.771103656	-0.0002538	-0.299619835	0.000847074	0.999928333	-0.001697128	cg07702751	7	133426299	EXOC4	NM_021807	Body
64522	cg07702819	0.081400757	-0.002388194	-1.734439452	0.001376925	0.998685029	-0.015969528	cg07702819	12	322876	SLC6A12;SLC6A12;SLC6A12	NM_001122847;NM_003044;NM_001122848	TSS200;TSS1500;5'UTR
64523	cg07702888	0.63265818	-0.000789696	-0.494342841	0.001597466	0.999928333	-0.005280589	cg07702888	1	156338793	RHBG;RHBG	NR_026549;NM_020407	TSS1500;TSS1500
64524	cg07703079	0.482568888	-0.000608703	-0.741636416	0.000820757	0.999928333	-0.004070315	cg07703079	11	430292	ANO9	NM_001012302	Body
64525	cg07703081	0.091513745	-0.002089886	-1.754217511	0.001191349	0.999928333	-0.013974785	cg07703081	6	33131426	COL11A2;COL11A2;COL11A2	NM_080680;NM_080679;NM_080681	3'UTR;3'UTR;3'UTR
64526	cg07703358	0.225628903	-0.002679415	-1.23815432	0.00216404	0.999928333	-0.017916887	cg07703358	7	138702117
64527	cg07703391	0.954530989	-0.001215063	-0.057019167	0.021309738	0.999928333	-0.008124965	cg07703391	1	40226045	BMP8B;PPIE	NM_001720;NM_203456	3'UTR;Body
64528	cg07703530	0.827907104	0.000263907	0.219384192	0.001202943	0.999928333	0.001764708	cg07703530	8	81422474	ZBTB10;ZBTB10	NM_001105539;NM_023929	Body;Body
64529	cg07703654	0.201236955	-0.004602305	-1.307985273	0.003518621	0.999928333	-0.030774989	cg07703654	8	110704800	GOLSYN;GOLSYN	NM_001099744;NM_001099743	TSS1500;TSS1500
64530	cg07703756	0.293086756	-0.003400146	-1.070767157	0.00317543	0.999928333	-0.022736313	cg07703756	12	130940065	RIMBP2	NM_015347	Body
64531	cg07704151	0.415392225	-0.001281205	-0.839236145	0.001526633	0.999928333	-0.008567246	cg07704151	3	100327897	GPR128	NM_032787	TSS1500
64532	cg07704300	0.894308885	-0.000237872	-0.136571926	0.001741733	0.999928333	-0.001590617	cg07704300	8	100493491	VPS13B;VPS13B	NM_017890;NM_152564	Body;Body
64533	cg07704331	0.707709018	-0.000728192	-0.377563602	0.001928659	0.999928333	-0.004869319	cg07704331	20	32380038	ZNF341	NM_032819	3'UTR
64534	cg07704554	0.367592536	0.000993388	0.912740858	0.001088357	0.999928333	0.006642651	cg07704554	17	72931736	OTOP3	NM_178233	TSS200
64535	cg07704580	0.177173128	0.00279636	1.395789634	0.002003425	0.999928333	0.018698879	cg07704580	17	31324803	SPACA3	NM_173847	3'UTR
64536	cg07704627	0.12731814	-0.002839298	-1.584369879	0.001792068	0.999928333	-0.018986004	cg07704627	17	77777173
64537	cg07704699	0.768523816	-0.000743236	-0.293473254	0.002532551	0.999928333	-0.004969917	cg07704699	11	27742832	BDNF;BDNF;BDNF;BDNF	NM_170731;NM_170732;NM_001143805;NM_001143806	Body;TSS1500;TSS1500;TSS1500
64538	cg07704824	0.37475309	0.001432822	0.904867217	0.001583461	0.999928333	0.009581086	cg07704824	20	60996158	C20orf151	NM_080833	5'UTR
64539	cg07704934	0.29538895	-0.001478916	-1.0754206	0.001375198	0.999928333	-0.009889312	cg07704934	11	44332940	ALX4	NM_021926	TSS1500
64540	cg07704990	0.966168653	-6.12E-05	-0.042931456	0.001425842	0.999928333	-0.000409326	cg07704990	5	101834577	SLCO6A1;SLCO6A1	NM_173488;NM_173488	1stExon;5'UTR
64541	cg07705004	0.129773156	-0.004572292	-1.569360419	0.002913475	0.999928333	-0.030574296	cg07705004	17	77836559
64542	cg07705594	0.227414805	0.001436476	1.241628597	0.001156929	0.999928333	0.009605519	cg07705594	3	141584141
64543	cg07705604	0.461823354	-0.001460234	-0.798435833	0.001828869	0.999928333	-0.009764388	cg07705604	6	158778313	TULP4;TULP4	NM_020245;NM_001007466	Body;Body
64544	cg07705639	0.19964162	0.002912252	1.306434945	0.00222916	0.999928333	0.019473835	cg07705639	1	174992861	MRPS14	NM_022100	TSS1500
64545	cg07705739	0.540865093	-0.001204257	-0.61950553	0.001943901	0.999928333	-0.008052706	cg07705739	16	86463255
64546	cg07705810	0.315423559	0.000525545	1.009940388	0.000520372	0.999928333	0.003514248	cg07705810	5	16936470	MYO10	NM_012334	TSS200
64547	cg07705820	0.409459645	0.001183362	0.831222246	0.001423641	0.999928333	0.00791298	cg07705820	6	31833104	SLC44A4	NM_025257	Body
64548	cg07705835	0.184588826	-0.002404394	-1.407193577	0.001708645	0.999928333	-0.016077858	cg07705835	3	9959128	IL17RC;IL17RC;IL17RC	NM_153460;NM_153461;NM_032732	Body;1stExon;Body
64549	cg07705866	0.748374165	-0.000518171	-0.327155674	0.001583867	0.999928333	-0.00346494	cg07705866	11	63673783	MARK2;MARK2;MARK2;MARK2;MARK2	NM_004954;NM_017490;NM_001039469;NM_001163297;NM_001163296	Body;Body;Body;Body;Body
64550	cg07705908	0.712079989	0.000774781	0.372321919	0.002080942	0.999928333	0.005180852	cg07705908	6	34523925	SPDEF;SPDEF	NM_012391;NM_012391	1stExon;5'UTR
64551	cg07705913	0.264908602	-0.003154081	-1.157856248	0.00272407	0.999928333	-0.021090914	cg07705913	5	166782271	ODZ2	NM_001122679	Body
64552	cg07706053	0.34392565	-0.003591992	-0.976258067	0.003679347	0.999928333	-0.024019167	cg07706053	1	19052179	PAX7;PAX7;PAX7	NM_013945;NM_002584;NM_001135254	Body;Body;Body
64553	cg07706114	0.94534084	-0.000101057	-0.067659659	0.001493614	0.999928333	-0.000675757	cg07706114	8	27516827	SCARA3;SCARA3	NM_182826;NM_016240	Body;Body
64554	cg07706352	0.292106707	-0.001694663	-1.054189967	0.001607549	0.999928333	-0.011331979	cg07706352	19	10077245	COL5A3	NM_015719	Body
64555	cg07706387	0.917861466	-0.000166527	-0.103337786	0.001611478	0.999928333	-0.001113541	cg07706387	17	77031156	C1QTNF1;C1QTNF1;C1QTNF1	NM_198594;NM_030968;NM_198593	5'UTR;5'UTR;5'UTR
64556	cg07706695	0.004927328	0.004248956	3.045094853	0.001395344	0.756129118	0.028412195	cg07706695	1	111179008
64557	cg07706776	0.926039929	-0.000127296	-0.095576204	0.001331878	0.999928333	-0.00085121	cg07706776	10	5568004	CALML3;CALML3	NM_005185;NM_005185	3'UTR;1stExon
64558	cg07707056	0.458593059	-0.001646662	-0.742827821	0.002216747	0.999928333	-0.011011003	cg07707056	22	36562416	APOL3;APOL3	NM_145642;NM_145641	TSS200;TSS200
64559	cg07707380	0.019652762	0.002884467	2.522131815	0.001143662	0.905175772	0.019288041	cg07707380	11	65396146	PCNXL3	NM_032223	Body
64560	cg07707505	0.115832917	-0.003100326	-1.625470955	0.00190734	0.999928333	-0.020731458	cg07707505	1	12185435	TNFRSF8;TNFRSF8	NM_001243;NM_152942	Body;TSS1500
64561	cg07707546	0.173816868	-0.002227073	-1.422203061	0.001565932	0.999928333	-0.014892135	cg07707546	4	156129081	NPY2R	NM_000910	TSS1500
64562	cg07707586	0.191705896	-0.004117491	-1.30978777	0.003143632	0.999928333	-0.027533105	cg07707586	15	55562699	RAB27A;RAB27A;RAB27A;RAB27A	NM_183236;NM_183235;NM_183234;NM_004580	5'UTR;5'UTR;TSS1500;TSS200
64563	cg07707891	0.781952645	0.000530681	0.280818444	0.001889766	0.999928333	0.003548593	cg07707891	21	35473313	MRPS6;SLC5A3	NM_032476;NM_006933	Body;3'UTR
64564	cg07708148	0.619703932	0.000509934	0.506631793	0.001006518	0.999928333	0.003409861	cg07708148	3	153106148
64565	cg07708198	0.607004859	0.000523097	0.515938563	0.001013875	0.999928333	0.003497881	cg07708198	2	236403945	AGAP1;AGAP1	NM_014914;NM_001037131	Body;Body
64566	cg07708453	0.465491086	-0.002632587	-0.737324713	0.003570458	0.999928333	-0.017603751	cg07708453	1	14032034	PRDM2;PRDM2;PRDM2;PRDM2;PRDM2	NM_012231;NM_015866;NM_012231;NM_001135610;NM_015866	1stExon;5'UTR;5'UTR;5'UTR;1stExon
64567	cg07708472	0.279433281	-0.00123035	-1.060868872	0.001159757	0.999928333	-0.008227185	cg07708472	21	35014471	ITSN1;ITSN1;CRYZL1	NM_003024;NM_001001132;NM_145858	TSS1500;TSS1500;TSS1500
64568	cg07708487	0.743768439	0.000865456	0.340855074	0.002539075	0.999928333	0.00578719	cg07708487	16	89387014	ANKRD11	NM_013275	5'UTR
64569	cg07708521	0.485215162	-0.001261723	-0.730265609	0.001727758	0.999928333	-0.008436968	cg07708521	5	139088316
64570	cg07708622	0.780190189	0.000513347	0.281925196	0.001820862	0.999928333	0.003432681	cg07708622	1	21763251
64571	cg07708721	0.654942352	0.000792722	0.45429019	0.001744969	0.999928333	0.005300827	cg07708721	6	31590586	SNORA38;BAT2	NR_002971;NM_080686	TSS1500;Body
64572	cg07709065	0.119197487	-0.004218077	-1.567129921	0.002691594	0.999928333	-0.028205709	cg07709065	9	134637391
64573	cg07709195	0.60854515	0.000364274	0.533072546	0.000683348	0.999928333	0.002435852	cg07709195	11	61586015	FADS1	NM_013402	TSS1500
64574	cg07709205	0.030584633	0.002620885	2.140328345	0.001224525	0.944381691	0.017525503	cg07709205	6	112375302	WISP3;WISP3;WISP3	NM_198239;NM_003880;NM_003880	TSS200;1stExon;5'UTR
64575	cg07709210	0.246437126	-0.001198602	-1.242002877	0.000965056	0.999928333	-0.008014892	cg07709210	6	41715593	PGC;PGC	NM_001166424;NM_002630	TSS1500;TSS1500
64576	cg07709358	0.015381098	-0.003713518	-2.608407603	0.001423672	0.876751894	-0.02483179	cg07709358	8	2002553	MYOM2	NM_003970	Body
64577	cg07709370	0.794152347	0.000747509	0.260530331	0.002869183	0.999928333	0.004998493	cg07709370	16	14017903	ERCC4	NM_005236	Body
64578	cg07709430	0.420921653	0.001534742	0.811406762	0.001891458	0.999928333	0.010262611	cg07709430	11	73086934	RELT;RELT	NM_032871;NM_152222	TSS1500;TSS1500
64579	cg07709475	0.219989241	-0.001643106	-1.254141899	0.001310143	0.999928333	-0.010987225	cg07709475	10	105423558	SH3PXD2A	NM_014631	Body
64580	cg07709485	0.387244725	-0.001177562	-0.907497965	0.001297592	0.999928333	-0.0078742	cg07709485	15	68369867	PIAS1	NM_016166	Body
64581	cg07709606	0.588801258	0.001798002	0.541121224	0.003322733	0.999928333	0.012022993	cg07709606	2	17699243	RAD51AP2	NM_001099218	1stExon
64582	cg07709903	0.140858431	-0.002355938	-1.579658297	0.001491422	0.999928333	-0.015753836	cg07709903	5	167774352	WWC1;WWC1;WWC1	NM_001161662;NM_015238;NM_001161661	Body;Body;Body
64583	cg07709980	0.296445859	-0.00125617	-1.097904012	0.001144153	0.999928333	-0.008399841	cg07709980	16	3242027
64584	cg07710073	0.713405309	-0.000654359	-0.374567062	0.001746975	0.999928333	-0.004375611	cg07710073	3	42628330
64585	cg07710211	0.988308313	-5.89E-05	-0.015089395	0.003900922	0.999928333	-0.000393606	cg07710211	6	42900123	CNPY3	NM_006586	Body
64586	cg07710247	0.345114127	-0.000951081	-0.967285332	0.000983247	0.999928333	-0.006359747	cg07710247	18	55268669	NARS	NM_004539	3'UTR
64587	cg07710266	0.72779187	-0.000709171	-0.350515419	0.002023224	0.999928333	-0.004742133	cg07710266	6	134436740
64588	cg07710328	0.555230637	-0.0013128	-0.592148841	0.00221701	0.999928333	-0.008778516	cg07710328	6	117771886
64589	cg07710335	0.050309674	-0.005160391	-2.065130822	0.00249882	0.970027172	-0.034506834	cg07710335	17	15151869	PMP22;PMP22;PMP22	NM_153322;NM_000304;NM_153321	Body;Body;Body
64590	cg07710391	0.619170324	-0.000982701	-0.513632344	0.001913238	0.999928333	-0.006571186	cg07710391	8	131337826	ASAP1	NM_018482	Body
64591	cg07710833	0.774213968	0.000392024	0.290591752	0.001349053	0.999928333	0.002621409	cg07710833	5	112022460
64592	cg07710883	0.638992529	0.001047297	0.473511502	0.002211767	0.999928333	0.007003133	cg07710883	11	64972227	CAPN1	NM_005186	Body
64593	cg07710971	0.878366759	-0.00013412	-0.154613239	0.000867457	0.999928333	-0.000896844	cg07710971	16	46920836	GPT2;GPT2	NM_133443;NM_001142466	Body;5'UTR
64594	cg07711097	0.551959603	-0.001068353	-0.593359801	0.001800514	0.999928333	-0.00714393	cg07711097	8	143915954	GML	NM_002066	TSS1500
64595	cg07711192	0.55759509	0.001041382	0.598751011	0.001739257	0.999928333	0.006963581	cg07711192	12	14426994
64596	cg07711309	0.603018295	0.000810034	0.514538161	0.001574293	0.999928333	0.005416585	cg07711309	15	26975942	GABRB3;GABRB3	NM_000814;NM_021912	Body;Body
64597	cg07711387	0.699790561	0.000549804	0.393570478	0.001396965	0.999928333	0.003676466	cg07711387	16	51529443
64598	cg07711556	0.924733298	-9.82E-05	-0.095242313	0.001031292	0.999928333	-0.000656801	cg07711556	10	111767584	ADD3;ADD3;ADD3	NM_016824;NM_019903;NM_001121	TSS200;5'UTR;TSS200
64599	cg07711566	0.259092092	0.001885181	1.214298295	0.001552486	0.999928333	0.012605951	cg07711566	6	30178514	TRIM26	NM_003449	5'UTR
64600	cg07711927	0.145544546	-0.002840376	-1.484263804	0.00191366	0.999928333	-0.01899321	cg07711927	7	49684744
64601	cg07712198	0.546420978	-0.001991818	-0.621509047	0.00320481	0.999928333	-0.013319018	cg07712198	5	9015582
64602	cg07712478	0.942168392	0.000144407	0.073693269	0.001959574	0.999928333	0.000965633	cg07712478	15	93593290	RGMA;RGMA;RGMA;RGMA;RGMA;RGMA	NM_001166289;NM_001166288;NM_020211;NM_001166286;NM_001166283;NM_001166287	Body;Body;Body;Body;Body;Body
64603	cg07712541	0.506377632	-0.001538027	-0.663475204	0.002318138	0.999928333	-0.010284579	cg07712541	10	88072732	GRID1	NM_017551	Body
64604	cg07712663	0.097569747	0.007484895	1.707696368	0.004383036	0.999928333	0.05005048	cg07712663	2	16789846	FAM49A	NM_030797	5'UTR
64605	cg07712904	0.101015863	-0.001465809	-1.68740159	0.000868678	0.999928333	-0.009801665	cg07712904	15	40389891	BMF;BMF;BMF;BMF	NM_033503;NM_001003940;NM_001003943;NM_001003942	Body;Body;Body;Body
64606	cg07713008	0.291164794	-0.001539129	-1.078444951	0.001427174	0.999928333	-0.010291948	cg07713008	2	1516247	TPO;TPO;TPO;TPO	NM_175719;NM_000547;NM_175721;NM_175722	Body;Body;Body;Body
64607	cg07713135	0.168748355	-0.001457031	-1.48986194	0.000977964	0.999928333	-0.009742971	cg07713135	13	99093756	FARP1	NM_005766	Body
64608	cg07713192	0.932620623	-0.000201193	-0.084104399	0.002392182	0.999928333	-0.00134535	cg07713192	7	100757628
64609	cg07713242	0.247413022	0.005795241	1.172004607	0.004944725	0.999928333	0.038751989	cg07713242	2	129429997
64610	cg07713293	0.69739109	-0.000716551	-0.383681597	0.001867568	0.999928333	-0.004791483	cg07713293	6	2903893	SERPINB9	NM_004155	TSS1500
64611	cg07713318	0.935737719	-0.000156221	-0.085915989	0.001818303	0.999928333	-0.001044631	cg07713318	11	45703478
64612	cg07713331	0.645060129	-0.001408459	-0.468803197	0.003004371	0.999928333	-0.009418172	cg07713331	7	4757669	FOXK1	NM_001037165	Body
64613	cg07713411	0.689770932	-0.00062485	-0.431374322	0.00144851	0.999928333	-0.004178287	cg07713411	15	41914347
64614	cg07713493	0.600157288	-0.001721531	-0.511473841	0.003365824	0.999928333	-0.011511644	cg07713493	1	205473393	CDK18;CDK18;CDK18	NM_212502;NM_212503;NM_002596	TSS1500;TSS1500;TSS1500
64615	cg07713495	0.929072008	-0.000132889	-0.088047646	0.001509287	0.999928333	-0.000888612	cg07713495	19	4098990	MAP2K2	NM_030662	Body
64616	cg07713807	0.607748808	0.000685168	0.538253657	0.001272946	0.999928333	0.004581624	cg07713807	16	69458177	CYB5B	NM_030579	TSS1500
64617	cg07713849	0.486066277	0.001178268	0.703395742	0.001675114	0.999928333	0.007878921	cg07713849	6	33624841	ITPR3	NM_002224	Body
64618	cg07713896	0.360079272	-0.001701103	-0.927724788	0.001833629	0.999928333	-0.011375047	cg07713896	8	94712367	FAM92A1	NM_145269	TSS1500
64619	cg07713929	0.950821117	0.000103019	0.062833317	0.001639559	0.999928333	0.000688874	cg07713929	17	5000803
64620	cg07713946	0.742774988	-0.001210378	-0.332728316	0.003637736	0.999928333	-0.008093632	cg07713946	22	31675144	LIMK2;LIMK2	NM_016733;NM_005569	3'UTR;3'UTR
64621	cg07714085	0.525600808	-0.001472721	-0.656831068	0.002242161	0.999928333	-0.009847884	cg07714085	2	46424852
64622	cg07714266	0.129561852	0.00153436	1.562585948	0.000981936	0.999928333	0.010260056	cg07714266	7	28075371	JAZF1	NM_175061	Body
64623	cg07714276	0.46190962	-0.002448693	-0.74113319	0.003303985	0.999928333	-0.01637408	cg07714276	6	7169632	RREB1;RREB1;RREB1;RREB1	NM_001003700;NM_001003699;NM_001168344;NM_001003698	5'UTR;5'UTR;5'UTR;5'UTR
64624	cg07714319	0.485579316	-0.002117334	-0.706350586	0.002997568	0.999928333	-0.014158326	cg07714319	2	16822974	FAM49A	NM_030797	5'UTR
64625	cg07714420	0.828992076	0.000593516	0.219560169	0.002703203	0.999928333	0.003968759	cg07714420	16	85123342	KIAA0513	NM_014732	3'UTR
64626	cg07714757	0.74866915	-0.000427639	-0.321540473	0.001329971	0.999928333	-0.002859566	cg07714757	8	143532138
64627	cg07715041	0.379814793	-0.001204197	-0.937221353	0.001284859	0.999928333	-0.008052304	cg07715041	7	99302981	CYP3A7	NM_000765	3'UTR
64628	cg07715201	0.146774878	-0.001727914	-1.490033941	0.001159647	0.999928333	-0.011554324	cg07715201	5	37840839	GDNF	NM_000514	TSS1500
64629	cg07715777	0.057652546	0.004332413	1.934793609	0.002239212	0.974969535	0.028970261	cg07715777	6	33128963
64630	cg07715909	0.990125703	1.50E-05	0.012749797	0.001173037	0.999928333	0.000100009	cg07715909	11	1750738	HCCA2	NM_053005	Body
64631	cg07716032	0.020140306	-0.003117399	-2.436145983	0.001279644	0.909459873	-0.020845624	cg07716032	17	7122846	DLG4;ACADVL;ACADVL;DLG4	NM_001365;NM_000018;NM_001033859;NM_001365	5'UTR;TSS1500;TSS1500;1stExon
64632	cg07716052	0.853755328	-0.000316638	-0.186098764	0.001701451	0.999928333	-0.002117315	cg07716052	11	32454748	WT1;WT1;WT1;WT1	NM_024425;NM_024426;NM_000378;NM_024424	Body;Body;Body;Body
64633	cg07716089	0.147772301	0.001395248	1.554287886	0.000897677	0.999928333	0.009329834	cg07716089	17	17480461	PEMT;PEMT;PEMT	NM_007169;NM_148173;NM_148172	5'UTR;5'UTR;Body
64634	cg07716131	0.934527717	0.00023257	0.083138126	0.002797398	0.999928333	0.001555167	cg07716131	16	88937225
64635	cg07716222	0.082990449	-0.003105185	-1.863005498	0.001666761	0.99915493	-0.020763948	cg07716222	15	25841831
64636	cg07716249	0.671206582	-0.000416368	-0.43973934	0.000946852	0.999928333	-0.002784198	cg07716249	2	133428422	LYPD1;LYPD1;LYPD1	NM_144586;NM_144586;NM_001077427	1stExon;5'UTR;5'UTR
64637	cg07716287	0.163184151	-0.001832749	-1.438837672	0.001273771	0.999928333	-0.012255344	cg07716287	21	46911478	COL18A1;COL18A1;COL18A1	NM_130444;NM_030582;NM_130445	Body;Body;Body
64638	cg07716408	0.809053301	-0.001143883	-0.246613104	0.00463837	0.999928333	-0.007648989	cg07716408	11	68623521
64639	cg07716601	0.110091282	-0.002500006	-1.607674089	0.001555046	0.999928333	-0.016717204	cg07716601	5	6753739	POLS	NM_006999	Body
64640	cg07716603	0.773084122	0.000467736	0.290544779	0.001609859	0.999928333	0.003127687	cg07716603	3	10205719	IRAK2	NM_001570	TSS1500
64641	cg07716624	0.678235451	-0.000593576	-0.422136828	0.001406122	0.999928333	-0.003969162	cg07716624	16	787123	NARFL	NM_022493	Body
64642	cg07716635	0.490761181	0.001145609	0.734130502	0.001560498	0.999928333	0.007660532	cg07716635	7	41715093
64643	cg07716696	0.027299748	-0.005955145	-2.314368238	0.002573119	0.933769285	-0.039821244	cg07716696	15	24123232
64644	cg07716847	0.309354504	-0.004286247	-1.015960894	0.00421891	0.999928333	-0.028661553	cg07716847	16	67233549	ELMO3	NM_024712	Body
64645	cg07716927	0.518524309	-0.001848726	-0.661700962	0.002793899	0.999928333	-0.012362177	cg07716927	7	4911224	RADIL	NM_018059	Body
64646	cg07717083	0.033631652	-0.005450804	-2.237666548	0.002435932	0.948169201	-0.036448787	cg07717083	6	32051857	TNXB	NM_019105	Body
64647	cg07717158	0.163363564	0.001917959	1.41276495	0.001357593	0.999928333	0.012825134	cg07717158	16	1703375	CRAMP1L	NM_020825	Body
64648	cg07717347	0.539648149	-0.001156251	-0.640140437	0.001806246	0.999928333	-0.007731693	cg07717347	17	1410747	INPP5K;INPP5K;INPP5K	NM_130766;NM_001135642;NM_016532	Body;Body;Body
64649	cg07717429	0.912674168	-0.000153249	-0.113536647	0.00134978	0.999928333	-0.001024758	cg07717429	11	18813466	PTPN5;PTPN5;PTPN5	NM_006906;NM_001039970;NM_032781	TSS200;TSS200;TSS200
64650	cg07717512	0.003626656	-0.006487094	-3.276151217	0.001980096	0.714746372	-0.043378319	cg07717512	6	31026287	HCG22	NR_003948	Body
64651	cg07717559	0.199887427	-0.002275397	-1.30751398	0.001740247	0.999928333	-0.015215269	cg07717559	17	2699021	RAP1GAP2;RAP1GAP2	NM_001100398;NM_015085	TSS1500;TSS1500
64652	cg07717588	0.291339349	-0.001324087	-1.081777578	0.001223991	0.999928333	-0.008853987	cg07717588	2	235907647	SH3BP4	NM_014521	5'UTR
64653	cg07717632	0.078342012	0.001816172	1.904416091	0.000953663	0.996127079	0.012144497	cg07717632	9	140172631	C9orf167	NM_017723	5'UTR
64654	cg07717903	0.083159557	0.007598295	1.838409416	0.004133081	0.99915493	0.050808767	cg07717903	5	140753536	PCDHGA4;PCDHGA1;PCDHGA6;PCDHGA5;PCDHGB1;PCDHGA3;PCDHGA2;PCDHGA6;PCDHGB2;PCDHGB3	NM_018917;NM_018912;NM_032086;NM_018918;NM_018922;NM_018916;NM_018915;NM_018919;NM_018923;NM_018924	Body;Body;TSS200;Body;Body;Body;Body;TSS200;Body;Body
64655	cg07718254	0.595738504	0.001074471	0.545101456	0.001971139	0.999928333	0.007184841	cg07718254	11	130789286
64656	cg07718303	0.792278372	0.001192502	0.26991134	0.004418124	0.999928333	0.007974097	cg07718303	12	121261039	SPPL3	NM_139015	Body
64657	cg07718324	0.19155074	-0.002643245	-1.328431209	0.001989749	0.999928333	-0.017675019	cg07718324	7	133995578	SLC35B4	NM_032826	Body
64658	cg07718444	0.078753181	-0.003439879	-1.799441435	0.001911637	0.996284152	-0.023002005	cg07718444	1	1094080
64659	cg07718650	0.95990825	8.69E-05	0.051390275	0.001691582	0.999928333	0.000581295	cg07718650	15	91434288	FES;FES;FES;FES	NM_001143784;NM_001143783;NM_001143785;NM_002005	Body;Body;Body;Body
64660	cg07718713	0.601885451	0.000529185	0.538488174	0.000982724	0.999928333	0.003538591	cg07718713	5	645207	CEP72	NM_018140	Body
64661	cg07718813	0.362631328	0.00163319	0.936156025	0.00174457	0.999928333	0.010920919	cg07718813	1	6640976	ZBTB48	NM_005341	Body
64662	cg07718903	0.599528842	-0.001387704	-0.525961414	0.002638415	0.999928333	-0.009279392	cg07718903	20	6104261	FERMT1	NM_017671	TSS200
64663	cg07719077	0.040468368	-0.001814196	-2.187574548	0.000829319	0.955940384	-0.012131283	cg07719077	4	57178318	KIAA1211	NM_020722	Body
64664	cg07719096	0.50994218	-0.001005904	-0.672689049	0.001495348	0.999928333	-0.006726344	cg07719096	16	80199163
64665	cg07719172	0.679918485	-0.00114239	-0.419062226	0.002726063	0.999928333	-0.007639007	cg07719172	12	109889431	KCTD10	NM_031954	Body
64666	cg07719258	0.597520319	-0.000733636	-0.532049414	0.001378887	0.999928333	-0.004905726	cg07719258	1	1874140
64667	cg07719512	0.510348091	-0.001155278	-0.676464988	0.001707816	0.999928333	-0.007725186	cg07719512	2	219246576	SLC11A1	NM_000578	TSS200
64668	cg07719523	0.342364311	0.001304939	0.980458173	0.001330948	0.999928333	0.00872595	cg07719523	19	746526	PALM;PALM	NM_002579;NM_001040134	Body;Body
64669	cg07719599	0.85330812	-0.000311769	-0.189295774	0.001646996	0.999928333	-0.00208476	cg07719599	1	1177886	FAM132A	NM_001014980	3'UTR
64670	cg07719604	0.968000279	0.000110909	0.041050735	0.002701748	0.999928333	0.000741632	cg07719604	16	67232460	ELMO3;E2F4	NM_024712;NM_001950	TSS1500;3'UTR
64671	cg07719617	0.468718188	0.000914723	0.744909409	0.001227965	0.999928333	0.006116628	cg07719617	2	239169696	PER2	NM_022817	Body
64672	cg07719679	0.735614485	-0.000570391	-0.351459381	0.001622921	0.999928333	-0.003814127	cg07719679	7	87936392	STEAP4	NM_024636	TSS200
64673	cg07719695	0.035193992	0.006909389	2.245433167	0.003077085	0.951422687	0.046202148	cg07719695	10	135270360	LOC619207	NR_002934	Body
64674	cg07719898	0.400472958	-0.001826541	-0.862012881	0.002118925	0.999928333	-0.01221383	cg07719898	1	200274728
64675	cg07720105	0.443921548	-0.001190406	-0.773944202	0.001538104	0.999928333	-0.007960086	cg07720105	19	14591345	GIPC1;GIPC1;GIPC1;GIPC1;GIPC1;GIPC1	NM_202470;NM_202468;NM_202494;NM_202467;NM_005716;NM_202469	Body;Body;Body;Body;Body;Body
64676	cg07720143	0.256158955	0.002505648	1.171720212	0.002138435	0.999928333	0.016754927	cg07720143	17	20942543	USP22	NM_015276	Body
64677	cg07720160	0.069387566	-0.003855765	-1.889168224	0.002040986	0.987460927	-0.025782978	cg07720160	6	30232814	HLA-L	NR_027822	Body
64678	cg07720188	0.17933844	-0.002081366	-1.338172841	0.001555379	0.999928333	-0.013917815	cg07720188	13	24144483	TNFRSF19	NM_148957	TSS1500
64679	cg07720334	0.708082885	0.000513552	0.374800689	0.0013702	0.999928333	0.003434051	cg07720334	2	25526752	DNMT3A;DNMT3A;DNMT3A	NM_022552;NM_175630;NM_175629	Body;Body;Body
64680	cg07720478	0.085725275	-0.004611792	-1.807126941	0.002552002	0.99915493	-0.030838431	cg07720478	8	2147448
64681	cg07720540	0.424862856	0.000815905	0.808336327	0.001009364	0.999928333	0.005455848	cg07720540	1	3477442	MEGF6;MIR551A	NM_001409;NR_030277	Body;TSS200
64682	cg07720646	0.911778067	0.000156682	0.115311353	0.001358773	0.999928333	0.001047711	cg07720646	15	42447840	PLA2G4F;PLA2G4F	NR_033151;NM_213600	Body;Body
64683	cg07720851	0.697014787	-0.000679145	-0.390774569	0.001737946	0.999928333	-0.00454135	cg07720851	16	85650478	KIAA0182;KIAA0182	NM_001134473;NM_014615	5'UTR;Body
64684	cg07720865	0.937964229	-7.27E-05	-0.080932319	0.000898649	0.999928333	-0.000486334	cg07720865	2	103352342	MFSD9	NM_032718	Body
64685	cg07720990	0.752075516	0.000570957	0.322543027	0.001770173	0.999928333	0.003817911	cg07720990	2	70998383
64686	cg07721005	0.230482357	-0.001413801	-1.230849003	0.001148639	0.999928333	-0.009453893	cg07721005	5	87564621	TMEM161B;TMEM161B	NM_153354;NM_153354	5'UTR;1stExon
64687	cg07721042	0.131650747	0.001698575	1.569663587	0.001082127	0.999928333	0.011358141	cg07721042	8	127439142
64688	cg07721547	0.814018855	0.000455645	0.239669534	0.001901138	0.999928333	0.003046835	cg07721547	22	42475119	C22orf32;FAM109B	NM_033318;NM_001002034	TSS1500;3'UTR
64689	cg07721625	0.00211986	-0.015864548	-3.340767454	0.004748773	0.658288498	-0.106084078	cg07721625	2	183732607	FRZB	NM_001463	TSS1500
64690	cg07721777	0.177601053	-0.001477296	-1.395888945	0.001058319	0.999928333	-0.009878477	cg07721777	10	130201251
64691	cg07721852	0.32231219	-0.003401705	-1.012691312	0.003359074	0.999928333	-0.022746737	cg07721852	11	118576628
64692	cg07721872	0.078666729	0.00386896	1.779046279	0.002174739	0.996284152	0.025871214	cg07721872	16	87735256	LOC100129637	NR_024488	Body
64693	cg07721901	0.056384677	-0.003535418	-2.013002413	0.001756291	0.974969535	-0.023640859	cg07721901	5	94726815	FAM81B	NM_152548	TSS1500
64694	cg07722220	0.479024565	0.000669991	0.730716967	0.000916895	0.999928333	0.004480138	cg07722220	2	206812926
64695	cg07722360	0.489046038	0.001037123	0.720335845	0.001439777	0.999928333	0.006935099	cg07722360	20	17691454	BANF2;BANF2;BANF2	NM_001014977;NM_178477;NM_001159495	5'UTR;5'UTR;Body
64696	cg07722478	0.794446869	0.000393528	0.264455068	0.001488072	0.999928333	0.002631469	cg07722478	7	131339567
64697	cg07722657	0.63256125	0.000998873	0.480774348	0.002077634	0.999928333	0.00667933	cg07722657	1	221060360
64698	cg07722678	0.216890833	0.007341492	1.258941016	0.005831482	0.999928333	0.049091559	cg07722678	10	133528587
64699	cg07722722	0.052751496	-0.004064684	-2.064573	0.001968777	0.973019382	-0.027179992	cg07722722	1	45187551	C1orf228	NM_001145636	Body
64700	cg07722995	0.365048377	-0.001433172	-0.929337899	0.001542143	0.999928333	-0.009583428	cg07722995	22	47013855
64701	cg07723114	0.237812522	-0.001194324	-1.204025539	0.000991942	0.999928333	-0.007986281	cg07723114	6	31864706	EHMT2;EHMT2	NM_006709;NM_025256	Body;Body
64702	cg07723158	0.343047107	-0.001612364	-0.961027148	0.001677751	0.999928333	-0.010781662	cg07723158	19	919401	KISS1R	NM_032551	Body
64703	cg07723251	0.501528823	0.00289402	0.688823902	0.004201393	0.999928333	0.019351919	cg07723251	17	50237742	CA10;CA10	NM_001082533;NM_001082534	TSS1500;TSS1500
64704	cg07723431	0.842237709	0.000318431	0.202583615	0.001571851	0.999928333	0.002129307	cg07723431	19	2044540	MKNK2;MKNK2	NM_199054;NM_017572	Body;Body
64705	cg07723510	0.491633144	0.000983572	0.674666048	0.001457864	0.999928333	0.00657701	cg07723510	6	30228063	HLA-L	NR_027822	Body
64706	cg07723599	0.601477945	-0.000621215	-0.528485996	0.001175461	0.999928333	-0.00415398	cg07723599	10	133036108	TCERG1L	NM_174937	Body
64707	cg07723659	0.842033046	-0.000529078	-0.197403219	0.002680189	0.999928333	-0.003537872	cg07723659	19	46318918	SYMPK;RSPH6A	NM_004819;NM_030785	Body;TSS1500
64708	cg07723902	0.671281375	-0.000776907	-0.4327923	0.001795103	0.999928333	-0.00519507	cg07723902	12	42987806
64709	cg07723921	0.139400437	-0.004370662	-1.531948713	0.002853008	0.999928333	-0.029226026	cg07723921	1	112531332	KCND3;KCND3	NM_172198;NM_004980	5'UTR;5'UTR
64710	cg07723948	0.766087407	0.001066217	0.301744805	0.003533506	0.999928333	0.00712965	cg07723948	16	83985335	OSGIN1;OSGIN1;OSGIN1	NM_182980;NM_182981;NM_013370	5'UTR;TSS1500;Body
64711	cg07723983	0.656970446	-0.000513074	-0.454731574	0.001128302	0.999928333	-0.003430859	cg07723983	19	15252270
64712	cg07724243	0.678899785	-0.000575166	-0.428582078	0.00134202	0.999928333	-0.003846055	cg07724243	9	132384339	C9orf50	NM_199350	TSS1500
64713	cg07724304	0.57164448	-0.001030363	-0.586159738	0.00175782	0.999928333	-0.006889898	cg07724304	17	73509955	CASKIN2	NM_020753	5'UTR
64714	cg07724466	0.69809801	-0.001065714	-0.404718253	0.002633224	0.999928333	-0.007126283	cg07724466	2	30369105	YPEL5;YPEL5;YPEL5;YPEL5	NM_001127401;NM_016061;NM_001127400;NM_001127399	TSS1500;TSS1500;TSS1500;TSS1500
64715	cg07724623	0.996386565	1.63E-05	0.004541012	0.003584373	0.999928333	0.00010884	cg07724623	1	115397409	SYCP1	NM_003176	TSS200
64716	cg07724793	0.507927409	0.000887534	0.673425489	0.00131794	0.999928333	0.005934822	cg07724793	13	110900646	COL4A1	NM_001845	Body
64717	cg07724896	0.266924516	0.003666182	1.141248812	0.00321243	0.999928333	0.024515259	cg07724896	10	29780678	SVIL;SVIL	NM_021738;NM_003174	Body;Body
64718	cg07724905	0.438022344	0.00116583	0.782330843	0.001490201	0.999928333	0.007795747	cg07724905	11	122887526	LOC341056	NR_027288	TSS1500
64719	cg07724971	0.553109472	-0.001372405	-0.625817672	0.00219298	0.999928333	-0.009177089	cg07724971	17	78035629	CCDC40	NM_017950	Body
64720	cg07725064	0.811053524	-0.000929344	-0.241826369	0.003843022	0.999928333	-0.006214397	cg07725064	6	112192166	FYN	NM_002037	5'UTR
64721	cg07725123	0.243124267	-0.003356232	-1.182744871	0.002837664	0.999928333	-0.022442671	cg07725123	15	92634846	SLCO3A1;SLCO3A1	NM_001145044;NM_013272	Body;Body
64722	cg07725163	0.378295027	0.000801111	0.921582187	0.000869278	0.999928333	0.005356923	cg07725163	6	72121351
64723	cg07725167	0.252128686	-0.003548751	-1.153778873	0.003075764	0.999928333	-0.02373002	cg07725167	11	66185078
64724	cg07725183	0.171441486	-0.003211275	-1.386246579	0.002316525	0.999928333	-0.021473361	cg07725183	6	32190556	NOTCH4	NM_004557	Body
64725	cg07725206	0.365395428	-0.002159154	-0.912578778	0.002365992	0.999928333	-0.014437973	cg07725206	1	85251175
64726	cg07725527	0.01101503	-0.005553082	-2.711675225	0.002047842	0.849028206	-0.037132709	cg07725527	13	41931181	NAA16;NAA16;NAA16	NM_001110798;NM_024561;NM_018527	Body;Body;3'UTR
64727	cg07725579	0.531913627	0.002030899	0.64127828	0.003166955	0.999928333	0.013580349	cg07725579	20	1472419	SIRPB2;SIRPB2	NM_001122962;NM_001134836	TSS200;TSS200
64728	cg07725829	0.273805793	-0.003429351	-1.108212123	0.00309449	0.999928333	-0.022931607	cg07725829	12	88186400
64729	cg07725836	0.257916118	0.002696931	1.140630934	0.00236442	0.999928333	0.018034009	cg07725836	1	110007630	SYPL2	NM_001040709	TSS1500
64730	cg07725849	0.293723648	-0.001328336	-1.071118328	0.001240139	0.999928333	-0.008882402	cg07725849	2	239542273
64731	cg07725925	0.238410221	-0.0013111	-1.205093164	0.001087966	0.999928333	-0.008767151	cg07725925	16	89976287	TCF25	NM_014972	Body
64732	cg07725983	0.56841221	-0.000825309	-0.594990577	0.001387096	0.999928333	-0.005518729	cg07725983	5	123917964
64733	cg07726085	0.703589533	-0.000549712	-0.392492683	0.001400566	0.999928333	-0.003675848	cg07726085	19	59022705	SLC27A5	NM_012254	1stExon
64734	cg07726287	0.963081864	0.000140208	0.046709239	0.00300171	0.999928333	0.000937549	cg07726287	16	84318109
64735	cg07726288	0.128204645	-0.005130259	-1.565186709	0.00327773	0.999928333	-0.034305345	cg07726288	1	248855278
64736	cg07726379	0.986334894	-2.69E-05	-0.017303349	0.001557102	0.999928333	-0.000180165	cg07726379	1	196580329
64737	cg07726465	0.732782017	-0.000596089	-0.345212268	0.001726733	0.999928333	-0.00398597	cg07726465	1	157895749
64738	cg07726953	0.735739841	0.000471142	0.337549774	0.00139577	0.999928333	0.003150462	cg07726953	15	89313182
64739	cg07727228	0.30030019	-0.001314424	-1.061205024	0.001238614	0.999928333	-0.008789374	cg07727228	12	53361551
64740	cg07727295	0.551997422	-0.000927452	-0.609170954	0.001522482	0.999928333	-0.006201743	cg07727295	19	18553995	ELL	NM_006532	3'UTR
64741	cg07727594	0.365011438	-0.00286026	-0.926207406	0.003088142	0.999928333	-0.019126169	cg07727594	20	45187423	SLC13A3;SLC13A3	NM_022829;NM_001011554	3'UTR;3'UTR
64742	cg07727640	0.35826147	-0.003598677	-0.968055127	0.003717429	0.999928333	-0.024063862	cg07727640	22	16423098
64743	cg07727884	0.438550301	-0.001226853	-0.81434273	0.001506556	0.999928333	-0.008203801	cg07727884	17	19290503	MFAP4	NM_002404	TSS200
64744	cg07728084	0.601815207	-0.000708554	-0.537950331	0.001317137	0.999928333	-0.004738007	cg07728084	10	21683123
64745	cg07728307	0.10295554	-0.002136304	-1.687754153	0.001265768	0.999928333	-0.014285178	cg07728307	10	1251862	ADARB2	NM_018702	Body
64746	cg07728479	0.267294603	-0.002242959	-1.144902001	0.001959084	0.999928333	-0.014998361	cg07728479	7	6655711	ZNF853;ZNF853	NM_017560;NM_017560	5'UTR;1stExon
64747	cg07728507	0.285989024	-0.001868228	-1.077988678	0.001733068	0.999928333	-0.012492584	cg07728507	16	88349782
64748	cg07728579	0.619371528	0.001469536	0.507007235	0.002898453	0.999928333	0.009826591	cg07728579	15	83475013	FSD2	NM_001007122	TSS1500
64749	cg07728865	0.476168605	-0.002581812	-0.718979038	0.003590943	0.999928333	-0.01726423	cg07728865	2	242787716
64750	cg07728874	0.109244765	-0.003125538	-1.727427246	0.00180936	0.999928333	-0.020900051	cg07728874	11	118213272	CD3D;CD3D	NM_001040651;NM_000732	1stExon;1stExon
64751	cg07729025	0.967827497	0.000128024	0.040345418	0.003173189	0.999928333	0.000856077	cg07729025	16	56883034
64752	cg07729059	0.635658423	-0.000483528	-0.480195607	0.00100694	0.999928333	-0.003233289	cg07729059	15	96884100
64753	cg07729082	0.876118677	0.000267989	0.166164795	0.001612789	0.999928333	0.001792004	cg07729082	16	88686083	ZC3H18	NM_144604	Body
64754	cg07729130	0.230360894	-0.001745667	-1.212922765	0.001439224	0.999928333	-0.011673042	cg07729130	11	45167493	PRDM11	NM_020229	Body
64755	cg07729230	0.584052127	-0.000783466	-0.544486513	0.001438908	0.999928333	-0.005238932	cg07729230	6	32295859	C6orf10	NM_006781	Body
64756	cg07729453	0.007263043	-0.003327916	-2.945549127	0.001129812	0.805739144	-0.02225332	cg07729453	5	177890816	COL23A1	NM_173465	Body
64757	cg07729527	0.138100653	-0.004443421	-1.57209763	0.002826428	0.999928333	-0.029712552	cg07729527	2	174889845
64758	cg07729537	0.356385371	-0.001313448	-0.925294126	0.001419492	0.999928333	-0.008782846	cg07729537	4	186048714
64759	cg07729681	0.768454673	0.000415075	0.300809867	0.001379859	0.999928333	0.002775551	cg07729681	16	88093700	BANP;BANP	NM_017869;NM_079837	Body;Body
64760	cg07729875	0.324745587	-0.002088068	-1.001014408	0.002085952	0.999928333	-0.013962631	cg07729875	12	111476840	CUX2	NM_015267	Body
64761	cg07729916	0.588425468	-0.000799163	-0.565813851	0.001412414	0.999928333	-0.005343896	cg07729916	11	1027257	MUC6	NM_005961	Body
64762	cg07730007	0.740569623	-0.001308261	-0.34275172	0.003816934	0.999928333	-0.008748161	cg07730007	12	107377277	MTERFD3;MTERFD3	NM_025198;NM_001033050	5'UTR;5'UTR
64763	cg07730100	0.57502689	0.000497664	0.57731741	0.000862028	0.999928333	0.00332781	cg07730100	6	130356172	L3MBTL3;L3MBTL3	NM_032438;NM_001007102	5'UTR;5'UTR
64764	cg07730183	0.800870672	-0.000417233	-0.25369277	0.001644639	0.999928333	-0.002789981	cg07730183	16	2136400	TSC2;TSC2;TSC2	NM_001077183;NM_000548;NM_001114382	Body;Body;Body
64765	cg07730301	0.223891016	-0.002289687	-1.255000098	0.001824452	0.999928333	-0.015310827	cg07730301	11	67777952	ALDH3B1;ALDH3B1;ALDH3B1	NM_001030010;NM_000694;NM_001161473	5'UTR;5'UTR;5'UTR
64766	cg07730329	0.545764072	0.002830849	0.630044532	0.004493094	0.999928333	0.018929507	cg07730329	5	140810137	PCDHGA4;PCDHGA11;PCDHGA11;PCDHGA9;PCDHGA1;PCDHGB1;PCDHGB6;PCDHGA12;PCDHGB3;PCDHGB7;PCDHGA6;PCDHGA8;PCDHGA10;PCDHGA5;PCDHGB4;PCDHGA3;PCDHGA2;PCDHGA12;PCDHGB2;PCDHGA7;PCDHGB5	NM_018917;NM_032092;NM_018914;NM_018921;NM_018912;NM_018922;NM_018926;NM_003735;NM_018924;NM_018927;NM_018919;NM_032088;NM_018913;NM_018918;NM_003736;NM_018916;NM_018915;NM_032094;NM_018923;NM_018920;NM_018925	Body;Body;Body;Body;Body;Body;Body;TSS200;Body;Body;Body;Body;Body;Body;Body;Body;Body;TSS200;Body;Body;Body
64767	cg07730360	0.597379106	-0.001203351	-0.542153747	0.002219576	0.999928333	-0.008046648	cg07730360	3	128845626
64768	cg07730551	0.599411108	0.000791359	0.531676025	0.001488423	0.999928333	0.005291708	cg07730551	16	1155255
64769	cg07730848	0.503582057	-0.001821437	-0.673631736	0.002703906	0.999928333	-0.012179702	cg07730848	5	6379108	MED10	NM_032286	TSS1500
64770	cg07730924	0.107954779	-0.002876023	-1.699060334	0.001692714	0.999928333	-0.019231574	cg07730924	5	158406603	EBF1	NM_024007	Body
64771	cg07730946	0.646703835	0.000739456	0.47151627	0.00156825	0.999928333	0.004944639	cg07730946	4	185743727	ACSL1	NM_001995	5'UTR
64772	cg07731047	0.324705749	0.002388851	0.999109968	0.002390979	0.999928333	0.015973925	cg07731047	11	1994977
64773	cg07731146	0.994645513	1.18E-05	0.006611725	0.001777825	0.999928333	7.86E-05	cg07731146	10	124768267	IKZF5;IKZF5;ACADSB	NM_022466;NM_022466;NM_001609	5'UTR;1stExon;TSS200
64774	cg07731191	0.64668852	-0.000543051	-0.457062588	0.001188132	0.999928333	-0.003631308	cg07731191	12	54329010
64775	cg07731304	0.885117526	0.000370282	0.147335896	0.002513184	0.999928333	0.002476027	cg07731304	1	12124114	TNFRSF8	NM_001243	Body
64776	cg07731535	0.104928704	-0.003084048	-1.642296578	0.001877887	0.999928333	-0.020622609	cg07731535	4	186801079	SORBS2	NM_021069	5'UTR
64777	cg07731871	0.661590564	-0.000574147	-0.44054565	0.001303264	0.999928333	-0.003839246	cg07731871	10	18629568	CACNB2;CACNB2;CACNB2;CACNB2;CACNB2;CACNB2;CACNB2;CACNB2	NM_201571;NM_201590;NM_201593;NM_000724;NM_201597;NM_201572;NM_201596;NM_001167945	Body;TSS200;Body;Body;Body;Body;Body;Body
64778	cg07732037	0.235199456	-0.005230402	-1.265570224	0.004132842	0.999928333	-0.03497499	cg07732037	12	123707827	MPHOSPH9	NM_022782	TSS1500
64779	cg07732336	0.309743612	-0.00330828	-1.071390576	0.003087838	0.999928333	-0.022122022	cg07732336	10	17038941	CUBN	NM_001081	Body
64780	cg07732472	0.746408758	0.000541042	0.323125772	0.001674401	0.999928333	0.003617875	cg07732472	19	15390948	BRD4;BRD4	NM_058243;NM_014299	5'UTR;5'UTR
64781	cg07732593	0.182389356	-0.002056546	-1.368474326	0.001502802	0.999928333	-0.013751845	cg07732593	3	122003350	CASR	NM_000388	Body
64782	cg07732755	0.636940807	0.000985112	0.487563313	0.00202048	0.999928333	0.006587311	cg07732755	1	155295093	RUSC1;RUSC1;RUSC1;C1orf104;RUSC1	NM_001105205;NM_001105204;NM_014328;NM_001039517;NM_001105203	Body;Body;Body;TSS1500;Body
64783	cg07733098	0.518726981	-0.00193191	-0.64689192	0.00298645	0.999928333	-0.012918423	cg07733098	11	64478343	NRXN2;NRXN2	NM_138732;NM_015080	Body;Body
64784	cg07733247	0.668991609	-0.000868802	-0.448735164	0.001936114	0.999928333	-0.005809564	cg07733247	10	134222507	PWWP2B;PWWP2B	NM_138499;NM_001098637	3'UTR;Body
64785	cg07733257	0.870062397	-0.00026505	-0.162361568	0.00163247	0.999928333	-0.001772356	cg07733257	5	1882520	IRX4	NM_016358	Body
64786	cg07733481	0.515297963	0.006681546	0.664743846	0.01005131	0.999928333	0.044678594	cg07733481	3	122694286	SEMA5B	NM_001031702	5'UTR
64787	cg07733719	0.660950518	-0.001172119	-0.439804709	0.002665089	0.999928333	-0.007837798	cg07733719	7	75683547	MDH2	NM_005918	Body
64788	cg07733728	0.957847007	-6.75E-05	-0.055256912	0.001220906	0.999928333	-0.000451119	cg07733728	17	80210844	CSNK1D;CSNK1D	NM_001893;NM_139062	Body;Body
64789	cg07733851	0.285852199	-0.002622622	-1.108928151	0.002365006	0.999928333	-0.017537116	cg07733851	5	142781498	NR3C1;NR3C1;NR3C1;NR3C1;NR3C1;NR3C1;NR3C1	NM_001018076;NM_001020825;NM_000176;NM_001018075;NM_001018077;NM_001024094;NM_001018074	5'UTR;5'UTR;5'UTR;5'UTR;5'UTR;5'UTR;5'UTR
64790	cg07733920	0.658003586	0.000417954	0.475817553	0.00087839	0.999928333	0.002794799	cg07733920	10	116636356	FAM160B1	NM_001135051	Body
64791	cg07733993	0.730123616	-0.000832166	-0.365441968	0.00227715	0.999928333	-0.005564583	cg07733993	3	156636856	LEKR1	NM_001004316	Body
64792	cg07734106	0.874894935	-0.000470173	-0.163133271	0.002882139	0.999928333	-0.003143982	cg07734106	14	96117415	TCL6	NR_028288	TSS200
64793	cg07734159	0.852891677	-0.000223903	-0.196254138	0.001140882	0.999928333	-0.001497207	cg07734159	10	75772918	VCL;VCL	NM_003373;NM_014000	Body;Body
64794	cg07734161	0.197807494	0.001294371	1.346314873	0.000961418	0.999928333	0.008655286	cg07734161	16	1593557	IFT140;TMEM204	NM_014714;NM_024600	Body;Body
64795	cg07734293	0.568431398	-0.00158443	-0.58247382	0.002720174	0.999928333	-0.01059487	cg07734293	16	16040682
64796	cg07734358	0.959986284	-6.33E-05	-0.051827981	0.00122155	0.999928333	-0.000423349	cg07734358	22	47370132	TBC1D22A	NM_014346	Body
64797	cg07734514	0.015242475	-0.009403758	-2.569187808	0.003660206	0.875194092	-0.062881652	cg07734514	6	28498759	GPX5;GPX5	NM_003996;NM_001509	Body;Body
64798	cg07734926	0.377767409	-0.001722333	-0.934388064	0.001843274	0.999928333	-0.011517009	cg07734926	6	28832358
64799	cg07734961	0.985412511	-4.35E-05	-0.01836338	0.002369218	0.999928333	-0.000290924	cg07734961	2	198650603	BOLL;BOLL	NM_197970;NM_033030	Body;TSS1500
64800	cg07734975	0.009207559	-0.009518242	-2.725712552	0.00349202	0.832938221	-0.063647191	cg07734975	11	9780844
64801	cg07735577	0.283542545	-0.001501352	-1.146585897	0.001309411	0.999928333	-0.010039337	cg07735577	4	141019154	MAML3	NM_018717	Body
64802	cg07735586	0.955934054	0.000242342	0.055257672	0.004385671	0.999928333	0.001620508	cg07735586	3	57945651
64803	cg07735790	0.862001936	0.000379416	0.176470858	0.00215002	0.999928333	0.002537103	cg07735790	6	34101545	GRM4	NM_000841	TSS200
64804	cg07735851	0.877770047	-0.000247546	-0.15496296	0.001597452	0.999928333	-0.001655306	cg07735851	16	3707175	DNASE1	NM_005223	Body
64805	cg07735969	0.985955179	4.16E-05	0.018062097	0.002303811	0.999928333	0.000278252	cg07735969	16	68418473	SMPD3	NM_018667	5'UTR
64806	cg07735998	0.757737408	-0.00029746	-0.315658798	0.000942345	0.999928333	-0.001989072	cg07735998	8	59789984	TOX	NM_014729	Body
64807	cg07736025	0.251367742	-0.001661327	-1.191333842	0.00139451	0.999928333	-0.011109067	cg07736025	7	32904764
64808	cg07736115	0.628666199	-0.000588263	-0.493149841	0.001192869	0.999928333	-0.003933636	cg07736115	13	113771937	F7;F7	NM_000131;NM_019616	Body;Body
64809	cg07736335	0.134920511	0.001965367	1.569906732	0.0012519	0.999928333	0.013142141	cg07736335	16	56676189	MT1DP	NR_027781	TSS1500
64810	cg07736602	0.756137844	-0.000928794	-0.313114846	0.002966305	0.999928333	-0.006210721	cg07736602	12	132689151	GALNT9;GALNT9	NM_001122636;NM_021808	Body;5'UTR
64811	cg07736627	0.234378283	-0.002152147	-1.209911206	0.001778764	0.999928333	-0.014391115	cg07736627	11	44322491	ALX4	NM_021926	Body
64812	cg07736657	0.121297581	-0.002975619	-1.57093492	0.001894171	0.999928333	-0.019897561	cg07736657	16	19777512	IQCK	NM_153208	Body
64813	cg07736716	0.313835151	0.001639713	1.030600743	0.001591026	0.999928333	0.010964537	cg07736716	8	86291640	CA1;CA1;CA1;CA1	NM_001738;NM_001128831;NM_001128829;NM_001128830	TSS1500;TSS1500;TSS1500;TSS1500
64814	cg07736927	0.54060043	0.00067439	0.626078815	0.001077165	0.999928333	0.004509554	cg07736927	7	56171097	CHCHD2	NM_016139	Body
64815	cg07737104	0.871132815	0.000199104	0.16529402	0.001204546	0.999928333	0.001331383	cg07737104	22	50960139	NCAPH2	NM_152299	Body
64816	cg07737135	0.424348778	-0.002226464	-0.808309016	0.002754471	0.999928333	-0.014888063	cg07737135	19	1356032	MUM1;MUM1	NM_032853;NR_024247	5'UTR;TSS1500
64817	cg07737175	0.692805156	-0.000624415	-0.404272583	0.00154454	0.999928333	-0.00417538	cg07737175	13	112770897
64818	cg07737182	0.011323948	-0.005136344	-2.686864777	0.00191165	0.849028206	-0.034346036	cg07737182	1	244891843
64819	cg07737236	0.741743465	-0.000344552	-0.336605105	0.001023607	0.999928333	-0.002303969	cg07737236	3	161089327	C3orf57;C3orf57	NM_001040100;NM_001040100	1stExon;5'UTR
64820	cg07737292	0.440067533	-0.004421945	-0.790580795	0.005593287	0.999928333	-0.02956895	cg07737292	16	56892460	MIR138-2	NR_029680	Body
64821	cg07737503	0.046714271	-0.004436604	-2.086257788	0.002126585	0.96601124	-0.029666967	cg07737503	19	1132895	SBNO2;SBNO2	NM_014963;NM_001100122	Body;TSS1500
64822	cg07737560	0.42127854	-0.00424108	-0.815662184	0.005199555	0.999928333	-0.02835953	cg07737560	12	101470827	ANO4	NM_178826	Body
64823	cg07737566	0.985140239	4.22E-05	0.019801602	0.002131375	0.999928333	0.000282217	cg07737566	7	50847263	GRB10	NM_001001555	5'UTR
64824	cg07737644	0.217073141	-0.003012131	-1.271622834	0.00236873	0.999928333	-0.020141712	cg07737644	7	40961163
64825	cg07737682	0.425134559	-0.00137004	-0.812700996	0.001685786	0.999928333	-0.009161271	cg07737682	16	2325986	ABCA3	NM_001089	3'UTR
64826	cg07737781	0.43351002	-0.000926643	-0.781994923	0.001184973	0.999928333	-0.006196336	cg07737781	7	73038866	MLXIPL;MLXIPL;MLXIPL;MLXIPL;MLXIPL;MLXIPL;MLXIPL;MLXIPL	NM_032953;NM_032951;NM_032951;NM_032954;NM_032953;NM_032954;NM_032952;NM_032952	1stExon;1stExon;5'UTR;5'UTR;5'UTR;1stExon;5'UTR;1stExon
64827	cg07737802	0.692229211	0.000506098	0.41756074	0.001212035	0.999928333	0.00338421	cg07737802	12	95537812	FGD6	NM_018351	Body
64828	cg07738001	0.191796805	-0.001556513	-1.372995723	0.001133662	0.999928333	-0.010408195	cg07738001	6	28792965
64829	cg07738031	0.83567919	-0.000259887	-0.212327685	0.001223988	0.999928333	-0.001737826	cg07738031	20	61871027	BIRC7;BIRC7	NM_022161;NM_139317	3'UTR;3'UTR
64830	cg07738077	0.399829444	-0.002307728	-0.875060758	0.002637221	0.999928333	-0.015431467	cg07738077	19	53303448	ZNF28	NM_006969	Body
64831	cg07738268	0.510304501	0.001061153	0.668722189	0.001586836	0.999928333	0.007095784	cg07738268	22	46659381	PKDREJ	NM_006071	TSS200
64832	cg07738439	0.513149949	-0.000990711	-0.685025315	0.00144624	0.999928333	-0.006624751	cg07738439	14	101924458
64833	cg07738730	0.615823801	0.001852613	0.507989024	0.003646955	0.999928333	0.012388173	cg07738730	17	47077165	IGF2BP1;IGF2BP1	NM_006546;NM_001160423	Body;Body
64834	cg07738839	0.177932978	0.002156632	1.372333497	0.001571508	0.999928333	0.014421109	cg07738839	6	30128558	TRIM10;TRIM10	NM_006778;NM_052828	1stExon;1stExon
64835	cg07739113	0.562707668	-0.000693536	-0.606096377	0.001144267	0.999928333	-0.004637583	cg07739113	6	27255829
64836	cg07739179	0.015085997	-0.00399721	-2.635583079	0.001516632	0.87344283	-0.026728803	cg07739179	17	42081810	NAGS;PYY;PYY	NM_153006;NM_004160;NM_004160	TSS1500;1stExon;5'UTR
64837	cg07739215	0.648631627	-0.000419399	-0.478266461	0.000876915	0.999928333	-0.002804463	cg07739215	6	25168049
64838	cg07739369	0.814048789	0.000576846	0.235680015	0.002447583	0.999928333	0.003857293	cg07739369	17	80241456
64839	cg07739478	0.39583057	0.001403707	0.865298278	0.001622223	0.999928333	0.009386399	cg07739478	6	31692234	C6orf25;C6orf25;C6orf25;C6orf25;C6orf25;C6orf25	NM_138274;NM_138273;NM_138275;NM_138272;NM_025260;NM_138277	Body;Body;Body;Body;Body;Body
64840	cg07739668	0.614425403	0.000649879	0.522027355	0.001244913	0.999928333	0.004345652	cg07739668	16	69778914	NOB1	NM_014062	Body
64841	cg07739758	0.933219563	9.07E-05	0.086667117	0.001046263	0.999928333	0.000606342	cg07739758	19	58865367	NCRNA00181;A1BG	NR_015380;NM_130786	Body;TSS1500
64842	cg07739841	0.661984963	-0.000763554	-0.45278174	0.001686362	0.999928333	-0.005105782	cg07739841	6	159657657	FNDC1	NM_032532	Body
64843	cg07739851	0.43191736	-0.001038145	-0.815987003	0.001272257	0.999928333	-0.006941936	cg07739851	17	72231448	TTYH2	NM_032646	Body
64844	cg07739927	0.49069609	-0.001691712	-0.717386092	0.002358161	0.999928333	-0.011312249	cg07739927	17	62778162	LOC146880;LOC146880	NR_027487;NR_026899	TSS1500;TSS200
64845	cg07740071	0.194163641	0.002172083	1.315781833	0.001650793	0.999928333	0.014524426	cg07740071	4	6328437	PPP2R2C;PPP2R2C	NM_181876;NM_020416	Body;Body
64846	cg07740095	0.885611215	-0.00042388	-0.14990053	0.002827739	0.999928333	-0.002834426	cg07740095	6	99667847
64847	cg07740110	0.790992812	-0.000751354	-0.273486214	0.002747318	0.999928333	-0.0050242	cg07740110	17	3439203	TRPV3	NM_145068	Body
64848	cg07740525	0.088152261	0.005578675	1.738803477	0.003208341	0.999928333	0.037303843	cg07740525	9	116861532	KIF12	NM_138424	TSS200
64849	cg07740640	0.34515167	0.001267098	0.962633584	0.001316282	0.999928333	0.008472911	cg07740640	7	97841941	BHLHA15	NM_177455	1stExon
64850	cg07740705	0.11673423	0.001578945	1.64259566	0.00096125	0.999928333	0.010558192	cg07740705	11	130746300	SNX19	NM_014758	3'UTR
64851	cg07741016	0.447855439	0.001144676	0.763861317	0.001498539	0.999928333	0.007654293	cg07741016	5	140105772	VTRNA1-3	NR_026705	Body
64852	cg07741229	0.91465036	0.000147219	0.109795073	0.001340851	0.999928333	0.000984433	cg07741229	8	94140513
64853	cg07741624	0.647281123	0.000687356	0.459582802	0.001495608	0.999928333	0.004596255	cg07741624	11	2309813
64854	cg07741805	0.023551654	-0.00786034	-2.444335308	0.003215737	0.921899134	-0.052561029	cg07741805	5	35940037	CAPSL;CAPSL	NM_144647;NM_001042625	TSS1500;TSS1500
64855	cg07741840	0.792774301	0.005157698	0.265277764	0.019442634	0.999928333	0.03448883	cg07741840	12	121893769	KDM2B;KDM2B	NM_032590;NM_001005366	Body;Body
64856	cg07741910	0.155936778	0.001556883	1.456988686	0.001068562	0.999928333	0.010410664	cg07741910	6	33284251	ZBTB22;ZBTB22	NM_005453;NM_001145338	Body;Body
64857	cg07741984	0.706440599	-0.000494738	-0.383312198	0.001290693	0.999928333	-0.003308249	cg07741984	3	111805005	C3orf52	NM_024616	TSS200
64858	cg07741992	0.187089812	-0.001965046	-1.388193521	0.001415542	0.999928333	-0.013139996	cg07741992	8	95303464
64859	cg07742381	0.584048785	0.000766616	0.552589279	0.001387316	0.999928333	0.005126258	cg07742381	11	71324525
64860	cg07742396	0.933200217	-0.000179897	-0.08358469	0.002152269	0.999928333	-0.001202945	cg07742396	1	27853060
64861	cg07742404	0.073567913	-0.002322518	-1.854689621	0.001252241	0.988314697	-0.015530362	cg07742404	12	130648987	FZD10	NM_007197	1stExon
64862	cg07742718	0.730042629	-0.000483628	-0.367676247	0.001315363	0.999928333	-0.003233953	cg07742718	16	30064149	ALDOA	NM_000034	TSS1500
64863	cg07742842	0.978190008	-7.86E-05	-0.027808031	0.002825029	0.999928333	-0.00052531	cg07742842	5	118416915	DMXL1	NM_005509	Body
64864	cg07742976	0.559406883	0.001089044	0.595234447	0.001829605	0.999928333	0.007282288	cg07742976	12	132626084	DDX51	NM_175066	Body
64865	cg07743122	0.626111122	0.000604069	0.487352158	0.001239492	0.999928333	0.004039329	cg07743122	8	144411725	TOP1MT	NM_052963	Body
64866	cg07743144	0.691482438	-0.000490151	-0.411209755	0.001191973	0.999928333	-0.003277574	cg07743144	6	31855706	EHMT2;EHMT2	NM_006709;NM_025256	Body;Body
64867	cg07743179	0.825364085	-0.000182408	-0.229797428	0.000793777	0.999928333	-0.001219737	cg07743179	3	126278943	C3orf22	NM_152533	TSS1500
64868	cg07743231	0.943663379	0.00034009	0.069912476	0.004864515	0.999928333	0.002274137	cg07743231	19	40940182
64869	cg07743702	0.602483411	0.001775892	0.5207514	0.003410249	0.999928333	0.011875148	cg07743702	11	116298874
64870	cg07743730	0.235069244	0.002144747	1.238744024	0.001731388	0.999928333	0.01434163	cg07743730	13	108817948
64871	cg07743764	0.790281625	0.000381217	0.284067556	0.001341996	0.999928333	0.00254915	cg07743764	11	62559882	NXF1;NXF1;TMEM223	NM_001081491;NM_006362;NM_001080501	3'UTR;3'UTR;TSS1500
64872	cg07743805	0.713612228	0.000873743	0.374934374	0.002330389	0.999928333	0.005842601	cg07743805	10	116528581
64873	cg07743878	0.636361416	-0.000588969	-0.50260109	0.001171841	0.999928333	-0.003938354	cg07743878	12	41583721	PDZRN4	NM_001164595	Body
64874	cg07744116	0.320372278	0.002518904	1.014602333	0.002482651	0.999928333	0.016843568	cg07744116	5	2184062
64875	cg07744270	0.202258736	0.002490496	1.305640061	0.00190749	0.999928333	0.016653608	cg07744270	11	64186719
64876	cg07744430	0.688046189	-0.001086035	-0.409541275	0.002651833	0.999928333	-0.007262169	cg07744430	12	132345502
64877	cg07744432	0.430531212	0.000923755	0.825595002	0.001118896	0.999928333	0.006177025	cg07744432	19	20608532	ZNF826	NM_001039884	TSS1500
64878	cg07744449	0.448026229	0.001166762	0.771009828	0.00151329	0.999928333	0.007801977	cg07744449	4	23887314	PPARGC1A	NM_013261	Body
64879	cg07744502	0.441650187	0.00122311	0.774980929	0.001578245	0.999928333	0.008178768	cg07744502	11	93271083	C11orf75	NM_020179	5'UTR
64880	cg07744618	0.164201538	0.001549797	1.447584312	0.001070609	0.999928333	0.010363279	cg07744618	1	27678015	SYTL1	NM_032872	Body
64881	cg07744648	0.527886795	0.00115796	0.643983768	0.001798119	0.999928333	0.00774312	cg07744648	8	98841383	LAPTM4B	NM_018407	Body
64882	cg07744822	0.477213789	-0.001019104	-0.763382241	0.001334985	0.999928333	-0.00681461	cg07744822	5	70954034	MCCC2	NM_022132	3'UTR
64883	cg07744841	0.230815471	-0.00148667	-1.195175157	0.001243893	0.999928333	-0.009941162	cg07744841	3	10857703	SLC6A11	NM_014229	TSS1500
64884	cg07744912	0.873247455	0.000419575	0.166896794	0.002513977	0.999928333	0.002805639	cg07744912	16	3063680	CLDN9	NM_020982	1stExon
64885	cg07745166	0.156815318	-0.004053737	-1.45108495	0.002793591	0.999928333	-0.027106791	cg07745166	5	140213838	PCDHA6;PCDHA2;PCDHA1;PCDHA7;PCDHA1;PCDHA6;PCDHA5;PCDHA7;PCDHA3;PCDHA4	NM_031849;NM_018905;NM_031411;NM_031852;NM_018900;NM_018909;NM_018908;NM_018910;NM_018906;NM_018907	Body;Body;Body;TSS200;Body;Body;Body;TSS200;Body;Body
64886	cg07745344	0.586809806	0.001920404	0.55739236	0.003445337	0.999928333	0.012841484	cg07745344	8	514802
64887	cg07745373	0.996959141	1.99E-05	0.003789488	0.005259447	0.999928333	0.000133273	cg07745373	11	58941415	DTX4	NM_015177	Body
64888	cg07745596	0.331410228	0.004475711	0.982545185	0.004555222	0.999928333	0.029928474	cg07745596	10	54538682
64889	cg07745624	0.918446489	-0.000219246	-0.104240188	0.002103277	0.999928333	-0.001466068	cg07745624	4	21950952	KCNIP4	NM_147182	TSS1500
64890	cg07745671	0.53723767	-0.002048659	-0.637381929	0.003214179	0.999928333	-0.013699108	cg07745671	3	177272848
64891	cg07745674	0.298259875	0.002453958	1.072236838	0.002288634	0.999928333	0.016409283	cg07745674	8	124171207
64892	cg07745707	0.368837946	-0.003054843	-0.905524911	0.00337356	0.999928333	-0.02042732	cg07745707	16	88496476	ZNF469	NM_001127464	1stExon
64893	cg07745886	0.749694113	0.000764968	0.32031061	0.002388207	0.999928333	0.005115238	cg07745886	8	42150794	IKBKB	NM_001556	Body
64894	cg07745905	0.263379525	-0.001947251	-1.135734971	0.001714529	0.999928333	-0.013021002	cg07745905	11	11376360	CSNK2A1P;GALNTL4	NR_002207;NM_198516	TSS1500;Body
64895	cg07745915	0.007731688	0.007788792	2.878431505	0.002705915	0.810352721	0.052082595	cg07745915	4	1244504	C4orf42	NM_052861	1stExon
64896	cg07745999	0.708931006	-0.00036297	-0.392891638	0.000923843	0.999928333	-0.002427134	cg07745999	16	88557547	ZFPM1	NM_153813	Body
64897	cg07746241	0.491371126	-0.001370338	-0.692622263	0.001978478	0.999928333	-0.009163262	cg07746241	3	43920635
64898	cg07746263	0.682282842	-0.00088709	-0.426500508	0.002079928	0.999928333	-0.005931854	cg07746263	16	4311719	TFAP4	NM_003223	Body
64899	cg07746628	0.325441115	-0.000889682	-1.011420054	0.000879637	0.999928333	-0.005949184	cg07746628	6	56236668
64900	cg07746882	0.006780452	0.00529442	2.975976949	0.001779053	0.797269966	0.035403068	cg07746882	10	49866792
64901	cg07746943	0.419678588	0.000879247	0.820435779	0.001071683	0.999928333	0.005879408	cg07746943	3	238615	CHL1	NM_006614	TSS200
64902	cg07746998	0.22666776	0.004998979	1.33294795	0.003750318	0.999928333	0.033427493	cg07746998	6	152126785	ESR1;ESR1	NM_001122742;NM_001122741	5'UTR;TSS200
64903	cg07747133	0.167351706	0.001444081	1.534414296	0.000941128	0.999928333	0.009656372	cg07747133	3	181428307	SOX2OT;SOX2	NR_004053;NM_003106	Body;TSS1500
64904	cg07747220	0.357211755	0.003392873	0.947904346	0.003579341	0.999928333	0.022687683	cg07747220	20	3052115	OXT	NM_000915	TSS200
64905	cg07747251	0.960452016	-0.00023496	-0.04931498	0.00476447	0.999928333	-0.001571144	cg07747251	5	1868357
64906	cg07747299	0.41416812	-0.006676233	-0.907419065	0.007357387	0.999928333	-0.044643067	cg07747299	21	47604052	C21orf56;C21orf56	NM_032261;NM_001142854	5'UTR;5'UTR
64907	cg07747336	0.105179087	-0.003897448	-1.675513365	0.002326122	0.999928333	-0.026061706	cg07747336	11	125649398	PATE2	NM_212555	TSS1500
64908	cg07747553	0.802519674	0.000463812	0.254691554	0.001821072	0.999928333	0.003101446	cg07747553	22	35935982	RASD2	NM_014310	TSS1500
64909	cg07747559	0.097963366	0.004265935	1.718283063	0.002482673	0.999928333	0.028525731	cg07747559	4	76857252	NAAA;NAAA	NM_001042402;NM_014435	Body;Body
64910	cg07747571	0.73155236	0.000539105	0.346166057	0.001557359	0.999928333	0.003604921	cg07747571	3	12910409
64911	cg07747616	0.085541477	-0.003933	-1.79261188	0.002194005	0.99915493	-0.026299436	cg07747616	6	7729794	BMP6	NM_001718	Body
64912	cg07747661	0.11238596	0.005997406	1.646355411	0.003642838	0.999928333	0.040103842	cg07747661	11	125106135	PKNOX2	NM_022062	5'UTR
64913	cg07748217	0.852763599	0.000383617	0.18116672	0.002117482	0.999928333	0.002565196	cg07748217	16	86613731	FOXL1;FOXL1	NM_005250;NM_005250	1stExon;3'UTR
64914	cg07748253	0.924919878	-9.46E-05	-0.099412407	0.000951903	0.999928333	-0.000632784	cg07748253	5	14306269	TRIO	NM_007118	Body
64915	cg07748583	0.725188687	-0.001174133	-0.360665103	0.003255466	0.999928333	-0.007851268	cg07748583	7	151157166
64916	cg07748719	0.408691062	0.002999963	0.844466064	0.003552496	0.999928333	0.020060343	cg07748719	16	1272498	TPSG1	NM_012467	Body
64917	cg07748767	0.510460059	0.001365452	0.70051982	0.001949198	0.999928333	0.009130591	cg07748767	2	112659978	MERTK	NM_006343	Body
64918	cg07748847	0.527298008	0.001850836	0.636264842	0.002908909	0.999928333	0.012376291	cg07748847	12	14124857	GRIN2B	NM_000834	5'UTR
64919	cg07748854	0.212810849	-0.002068428	-1.294034864	0.001598433	0.999928333	-0.013831298	cg07748854	19	36449875
64920	cg07748883	0.886107519	0.000292948	0.150480945	0.001946746	0.999928333	0.001958905	cg07748883	18	34914606	BRUNOL4;BRUNOL4;BRUNOL4;BRUNOL4	NM_001025088;NM_020180;NM_001025089;NM_001025087	Body;Body;Body;Body
64921	cg07749055	0.48383915	0.002107906	0.706513821	0.002983531	0.999928333	0.01409528	cg07749055	19	23076870
64922	cg07749074	0.435108534	-0.003084502	-0.803489657	0.003838882	0.999928333	-0.020625647	cg07749074	3	186383386	HRG	NM_000412	TSS1500
64923	cg07749412	0.009231846	-0.00996565	-2.735960934	0.003642468	0.832938221	-0.066638953	cg07749412	19	10172825	C3P1	NR_027300	Body
64924	cg07749454	0.175347327	-0.003326858	-1.420745494	0.002341629	0.999928333	-0.022246251	cg07749454	19	56028883	SSC5D	NM_001144950	Body
64925	cg07749597	0.179281384	-0.005647233	-1.385316637	0.004076492	0.999928333	-0.037762279	cg07749597	5	42840698
64926	cg07749664	0.839837357	-0.000394287	-0.21607173	0.001824796	0.999928333	-0.002636542	cg07749664	13	73634670	KLF5	NM_001730	Body
64927	cg07749845	0.890374518	-0.000345382	-0.138394796	0.002495627	0.999928333	-0.002309521	cg07749845	11	124633411	ESAM	NM_138961	TSS1500
64928	cg07749923	0.227923898	-0.001309387	-1.23068349	0.001063951	0.999928333	-0.008755696	cg07749923	19	46142711	MIR330;EML2	NR_029886;NM_012155	TSS1500;TSS200
64929	cg07749943	0.574900718	-0.00105847	-0.562921621	0.001880315	0.999928333	-0.007077847	cg07749943	4	3468188	DOK7;DOK7	NM_173660;NM_001164673	Body;Body
64930	cg07750130	0.609283386	-0.000930997	-0.513007324	0.001814782	0.999928333	-0.006225449	cg07750130	7	1708114
64931	cg07750378	0.974941031	-0.000135111	-0.032109499	0.004207822	0.999928333	-0.000903469	cg07750378	7	50132764	ZPBP;ZPBP	NM_007009;NM_001159878	1stExon;1stExon
64932	cg07750741	0.135901461	-0.004132172	-1.538548724	0.00268576	0.999928333	-0.027631276	cg07750741	5	156692395	CYFIP2;CYFIP2	NM_001037333;NM_001037332	TSS1500;TSS1500
64933	cg07750744	0.774208593	0.000461382	0.28400807	0.001624538	0.999928333	0.003085199	cg07750744	6	30313742	RPP21	NM_024839	Body
64934	cg07751104	0.927651848	-0.000174469	-0.092514199	0.001885867	0.999928333	-0.001166654	cg07751104	8	1363265
64935	cg07751277	0.548593542	-0.000915962	-0.603979625	0.001516545	0.999928333	-0.006124915	cg07751277	13	100642487
64936	cg07751298	0.812084401	-0.000510513	-0.249607249	0.002045267	0.999928333	-0.003413734	cg07751298	8	112347536
64937	cg07751331	0.551468328	0.001067041	0.596636327	0.001788427	0.999928333	0.007135156	cg07751331	2	26205865	KIF3C	NM_002254	TSS1500
64938	cg07751669	0.047873291	-0.006153642	-2.013006246	0.003056941	0.967465927	-0.041148571	cg07751669	9	114546247	C9orf84	NM_173521	TSS1500
64939	cg07751753	0.293568438	-0.001691334	-1.122721138	0.00150646	0.999928333	-0.011309724	cg07751753	2	109905948	SH3RF3	NM_001099289	Body
64940	cg07751764	0.861977958	0.000405123	0.178415906	0.002270668	0.999928333	0.002709005	cg07751764	11	63137125	SLC22A9	NM_080866	TSS200
64941	cg07751770	0.376598756	0.001713629	0.911020134	0.001881	0.999928333	0.011458803	cg07751770	16	1251787	CACNA1H;CACNA1H	NM_021098;NM_001005407	Body;Body
64942	cg07751793	0.730343858	0.000511965	0.353139547	0.001449752	0.999928333	0.003423439	cg07751793	5	159797843	C1QTNF2	NM_031908	TSS200
64943	cg07751803	0.563090532	0.000967706	0.592245427	0.001633961	0.999928333	0.006470919	cg07751803	19	47258810	FKRP;FKRP	NM_024301;NM_001039885	Body;Body
64944	cg07752079	0.385267239	0.001248575	0.90260135	0.001383307	0.999928333	0.008349051	cg07752079	13	75000727
64945	cg07752120	0.293946016	0.008574287	1.064527738	0.008054546	0.999928333	0.057335096	cg07752120	5	70746259
64946	cg07752194	0.885504069	-0.000133909	-0.144730198	0.000925235	0.999928333	-0.000895434	cg07752194	10	126686658	CTBP2;CTBP2;CTBP2	NM_001329;NM_022802;NM_001083914	Body;Body;Body
64947	cg07752409	0.827458698	-0.0011154	-0.221085007	0.00504512	0.999928333	-0.007458531	cg07752409	5	179588838	RASGEF1C	NM_175062	5'UTR
64948	cg07752613	0.622785665	0.00090012	0.524753591	0.001715319	0.999928333	0.006018979	cg07752613	8	141554311	EIF2C2;EIF2C2	NM_012154;NM_001164623	Body;Body
64949	cg07752793	0.45478333	0.000811247	0.771421145	0.001051627	0.999928333	0.005424698	cg07752793	2	34852273
64950	cg07752820	0.449107306	0.00087946	0.766831219	0.001146876	0.999928333	0.005880832	cg07752820	8	1300084
64951	cg07753203	0.067680639	0.004821021	1.945999925	0.002477401	0.985488427	0.032237516	cg07753203	9	127539056	OLFML2A	NM_182487	TSS1500
64952	cg07753337	0.009360041	0.005099255	2.76341172	0.001845275	0.832938221	0.03409803	cg07753337	19	50060306	NOSIP	NM_015953	Body
64953	cg07753366	0.745274586	0.000286531	0.338210947	0.000847195	0.999928333	0.001915991	cg07753366	5	52598132
64954	cg07753510	0.799139939	0.001182296	0.250351788	0.004722541	0.999928333	0.007905856	cg07753510	3	171111243	TNIK;TNIK;TNIK;TNIK;TNIK;TNIK;TNIK;TNIK;TNIK	NM_001161563;NM_001161566;NM_001161560;NR_027767;NM_001161565;NM_001161561;NM_015028;NM_001161562;NM_001161564	Body;Body;Body;Body;Body;Body;Body;Body;Body
64955	cg07753583	0.286348733	-0.000958046	-1.099669077	0.000871213	0.999928333	-0.006406322	cg07753583	7	150020206	LRRC61;ACTR3C;LRRC61	NM_001142928;NM_001164458;NM_023942	TSS200;5'UTR;TSS200
64956	cg07753644	0.790197894	-0.000390245	-0.267321389	0.001459834	0.999928333	-0.002609514	cg07753644	19	10222175	PPAN-P2RY11;P2RY11	NM_001040664;NM_002566	Body;TSS200
64957	cg07753755	0.752513868	0.000479853	0.332017209	0.001445266	0.999928333	0.003208712	cg07753755	3	181577820
64958	cg07754609	0.482345044	0.000947918	0.727299201	0.001303339	0.999928333	0.006338596	cg07754609	16	65269452
64959	cg07754880	0.538492951	-0.000995702	-0.643258844	0.001547902	0.999928333	-0.006658123	cg07754880	16	2113258	TSC2;TSC2;TSC2	NM_001077183;NM_000548;NM_001114382	Body;Body;Body
64960	cg07754940	0.011200788	-0.003714536	-2.747881679	0.001351782	0.849028206	-0.0248386	cg07754940	10	89912729
64961	cg07755196	0.422951026	-0.001214499	-0.830572075	0.001462244	0.999928333	-0.008121192	cg07755196	10	102995440	FLJ41350	NR_029380	Body
64962	cg07755203	0.881868579	0.000608402	0.148328419	0.004101722	0.999928333	0.004068302	cg07755203	2	150177004
64963	cg07755390	0.280326615	-0.001167173	-1.150895503	0.001014143	0.999928333	-0.007804724	cg07755390	3	124931736	SLC12A8	NM_024628	TSS200
64964	cg07755689	0.609293982	-0.001580514	-0.497630978	0.003176077	0.999928333	-0.010568685	cg07755689	2	119912190
64965	cg07755735	0.995492979	-3.97E-05	-0.005772425	0.006869571	0.999928333	-0.000265161	cg07755735	2	20870362	GDF7	NM_182828	Body
64966	cg07755752	0.577461706	0.001073931	0.572160161	0.001876976	0.999928333	0.007181231	cg07755752	5	156351090	LOC100286948;TIMD4;TIMD4	NR_028472;NM_001146726;NM_138379	TSS200;Body;Body
64967	cg07755760	0.634818461	0.00084074	0.513481694	0.001637333	0.999928333	0.005621917	cg07755760	3	196943586	DLG1;DLG1	NM_004087;NM_001098424	Body;Body
64968	cg07756105	0.618916651	0.000685752	0.502491574	0.001364704	0.999928333	0.004585533	cg07756105	16	86531820
64969	cg07756135	0.22772953	-0.001376891	-1.319578411	0.001043432	0.999928333	-0.009207081	cg07756135	4	86748944	ARHGAP24;ARHGAP24	NM_001025616;NM_001042669	Body;5'UTR
64970	cg07756434	0.951979125	-7.77E-05	-0.061645632	0.001259783	0.999928333	-0.000519303	cg07756434	3	179372454	USP13	NM_003940	Body
64971	cg07756477	0.780344515	0.000390711	0.283918747	0.001376137	0.999928333	0.002612631	cg07756477	15	75105012	LMAN1L	NM_021819	TSS200
64972	cg07756483	0.926949944	7.25E-05	0.091237673	0.000794206	0.999928333	0.00048454	cg07756483	19	44281665	KCNN4	NM_002250	Body
64973	cg07756788	0.720314837	-0.001130744	-0.369535365	0.003059906	0.999928333	-0.007561129	cg07756788	13	30532829
64974	cg07757007	0.078060951	-0.001315536	-1.806033883	0.000728411	0.995499116	-0.008796808	cg07757007	2	138734074	HNMT;HNMT	NM_001024075;NM_006895	Body;Body
64975	cg07757094	0.937258996	-0.000171012	-0.079970883	0.002138432	0.999928333	-0.001143536	cg07757094	16	86260847
64976	cg07757183	0.217788055	-0.005442755	-1.291358536	0.004214751	0.999928333	-0.036394966	cg07757183	8	756943
64977	cg07757252	0.733279547	0.000802289	0.34432581	0.00233003	0.999928333	0.0053648	cg07757252	3	52274561	TWF2	NM_007284	TSS1500
64978	cg07757281	0.457141185	0.000863791	0.782366275	0.001104075	0.999928333	0.005776052	cg07757281	3	16076908
64979	cg07757358	0.497835886	0.001460459	0.709748439	0.002057714	0.999928333	0.009765891	cg07757358	3	187897193	LPP;FLJ42393	NM_001167672;NR_024413	5'UTR;Body
64980	cg07757535	0.919989096	0.000280164	0.102360077	0.00273704	0.999928333	0.001873416	cg07757535	4	1339547
64981	cg07757577	0.689905058	0.000507612	0.433973526	0.001169685	0.999928333	0.003394333	cg07757577	8	122264107
64982	cg07757702	0.245150408	-0.001970968	-1.198468425	0.001644572	0.999928333	-0.013179595	cg07757702	3	126401175
64983	cg07757861	0.883410542	0.000167678	0.147750702	0.00113487	0.999928333	0.001121239	cg07757861	7	121513704	PTPRZ1	NM_002851	Body
64984	cg07757887	0.003381791	-0.003467619	-3.112847515	0.00111397	0.699201947	-0.023187501	cg07757887	8	104382523	CTHRC1	NM_138455	TSS1500
64985	cg07758404	0.945008456	9.64E-05	0.06924389	0.001392218	0.999928333	0.000644631	cg07758404	5	138928980
64986	cg07758738	0.859567414	0.000530258	0.176744444	0.003000139	0.999928333	0.003545763	cg07758738	18	12911528
64987	cg07758790	0.84028716	0.000220986	0.208341247	0.00106069	0.999928333	0.0014777	cg07758790	2	220428116	OBSL1	NM_015311	Body
64988	cg07758904	0.802351528	-0.000731112	-0.247464874	0.002954408	0.999928333	-0.004888848	cg07758904	9	115652824	SLC46A2	NM_033051	1stExon
64989	cg07759162	0.578815616	0.001790564	0.597855228	0.00299498	0.999928333	0.01197326	cg07759162	15	75488313
64990	cg07759223	0.571533186	-0.000775179	-0.585831247	0.001323211	0.999928333	-0.005183514	cg07759223	8	41623322	ANK1;ANK1;ANK1;ANK1;ANK1	NM_020476;NM_020475;NM_001142446;NM_020477;NM_000037	Body;Body;Body;Body;Body
64991	cg07759478	0.48766991	0.002416953	0.710954026	0.003399591	0.999928333	0.016161834	cg07759478	3	63273927	SYNPR	NM_001130003	Body
64992	cg07759801	0.944292101	0.000232468	0.074367905	0.003125913	0.999928333	0.00155448	cg07759801	18	72162699	CNDP2	NM_018235	TSS1500
64993	cg07759833	0.850005139	0.000240568	0.188415429	0.001276797	0.999928333	0.001608647	cg07759833	13	44619208
64994	cg07759903	0.03582642	-0.005673745	-2.199996422	0.002578979	0.95199304	-0.03793956	cg07759903	5	180545879
64995	cg07759907	0.521083351	-0.001170438	-0.668674087	0.001750386	0.999928333	-0.007826558	cg07759907	16	34806416
64996	cg07760161	0.996611918	-9.26E-06	-0.004341674	0.002133727	0.999928333	-6.19E-05	cg07760161	17	7588378	TP53;WRAP53;TP53;TP53;TP53	NM_000546;NM_001143990;NM_001126113;NM_001126112;NM_001126114	5'UTR;TSS1500;5'UTR;5'UTR;5'UTR
64997	cg07760369	0.542577425	-0.000950746	-0.631835651	0.001504737	0.999928333	-0.006357513	cg07760369	16	696801	FAM195A	NM_138418	Body
64998	cg07760544	0.413782152	-0.000702009	-0.871305191	0.000805698	0.999928333	-0.00469424	cg07760544	5	17255115	BASP1	NM_006317	5'UTR
64999	cg07760622	0.036712867	-0.003269104	-2.209392379	0.001479639	0.952118161	-0.021860055	cg07760622	10	117754806
65000	cg07760773	0.830958765	-0.000905335	-0.217199594	0.004168217	0.999928333	-0.006053852	cg07760773	14	24779959	LTB4R2;LTB4R2;LTB4R2;LTB4R;CIDEB;CIDEB	NM_001164693;NM_019839;NM_001164692;NM_001143919;NM_014430;NM_014430	1stExon;1stExon;Body;TSS1500;1stExon;5'UTR
65001	cg07760794	0.582156375	0.001839224	0.566921911	0.003244229	0.999928333	0.012298644	cg07760794	17	36006043
65002	cg07760796	0.567775755	0.001452789	0.56651795	0.002564419	0.999928333	0.009714606	cg07760796	15	23812334	MKRN3	NM_005664	1stExon
65003	cg07761197	0.844881899	-0.000381292	-0.198958669	0.001916436	0.999928333	-0.002549646	cg07761197	16	1196657
65004	cg07761524	0.05456783	0.001689081	2.022319416	0.000835219	0.974969535	0.011294652	cg07761524	5	63805831	RGS7BP	NM_001029875	Body
65005	cg07761646	0.056732378	-0.008412656	-1.97042834	0.004269455	0.974969535	-0.056254289	cg07761646	8	7113462	FAM90A13;FAM90A14	NM_001164456;NM_001164452	TSS1500;TSS1500
65006	cg07761822	0.689087307	-0.000877983	-0.414483077	0.002118261	0.999928333	-0.005870955	cg07761822	4	26323722	RBPJ;RBPJ;RBPJ;RBPJ	NM_203283;NM_015874;NM_203284;NM_005349	Body;Body;5'UTR;Body
65007	cg07762181	0.946646337	0.000344662	0.066602443	0.00517492	0.999928333	0.00230471	cg07762181	4	56660143
65008	cg07762347	0.480452085	0.000971411	0.708454386	0.00137117	0.999928333	0.006495697	cg07762347	7	149016554
65009	cg07762402	0.250857478	0.00147896	1.165212759	0.001269262	0.999928333	0.009889606	cg07762402	1	2450408	PANK4	NM_018216	Body
65010	cg07762764	0.470642631	-0.001766902	-0.731944704	0.002413983	0.999928333	-0.011815033	cg07762764	3	24565992
65011	cg07762961	0.644453507	0.000693884	0.465761732	0.001489783	0.999928333	0.004639908	cg07762961	16	3617075	NLRC3	NM_178844	5'UTR
65012	cg07762993	0.388864954	0.0011317	0.895755789	0.001263403	0.999928333	0.007567526	cg07762993	6	168391564
65013	cg07763231	0.784972775	-0.001000827	-0.274150801	0.003650645	0.999928333	-0.006692396	cg07763231	17	80187349	SLC16A3;SLC16A3	NM_001042422;NM_004207	5'UTR;5'UTR
65014	cg07763376	0.948931326	0.000193315	0.063468162	0.003045857	0.999928333	0.001292671	cg07763376	5	178016195	COL23A1	NM_173465	Body
65015	cg07763516	0.151205768	-0.001514466	-1.47742664	0.00102507	0.999928333	-0.010127027	cg07763516	16	71496321	ZNF23	NM_145911	TSS1500
65016	cg07763649	0.818942299	0.000624086	0.231861178	0.002691635	0.999928333	0.004173177	cg07763649	19	51380877	KLK2;KLK2	NM_005551;NM_001002231	Body;Body
65017	cg07764113	0.513108126	-0.0021744	-0.655838589	0.00331545	0.999928333	-0.014539918	cg07764113	10	10684863
65018	cg07764158	0.723072973	0.000431142	0.360019608	0.001197551	0.999928333	0.002882987	cg07764158	15	76348437
65019	cg07764386	0.925987014	-0.000202225	-0.094092399	0.002149218	0.999928333	-0.001352252	cg07764386	15	41444182
65020	cg07764575	0.825482386	0.000363273	0.228976194	0.001586509	0.999928333	0.002429157	cg07764575	19	38850992	CATSPERG	NM_021185	Body
65021	cg07764916	0.240564408	0.00210681	1.207566434	0.001744674	0.999928333	0.014087952	cg07764916	19	4038854
65022	cg07765621	0.701990665	-0.000565162	-0.414844234	0.001362348	0.999928333	-0.003779162	cg07765621	5	178018015	COL23A1	NM_173465	TSS1500
65023	cg07765674	0.984940146	5.35E-05	0.019657329	0.002722323	0.999928333	0.000357838	cg07765674	5	148494024
65024	cg07765769	0.402308095	-0.001275929	-0.88101336	0.001448252	0.999928333	-0.008531965	cg07765769	8	61824739
65025	cg07766263	0.44730072	0.00186996	0.786614556	0.002377226	0.999928333	0.012504171	cg07766263	3	170303045	SLC7A14	NM_020949	5'UTR
65026	cg07766572	0.049587245	-0.003960005	-2.013788203	0.001966446	0.968514077	-0.026480018	cg07766572	16	84252213
65027	cg07766803	0.348840894	-0.004437027	-0.974524067	0.00455302	0.999928333	-0.029669801	cg07766803	5	2746667	IRX2;IRX2	NM_033267;NM_001134222	3'UTR;3'UTR
65028	cg07766875	0.738182265	-0.001147149	-0.33678285	0.003406197	0.999928333	-0.007670828	cg07766875	10	124089760	BTBD16	NM_144587	Body
65029	cg07767843	0.125185549	-0.001485797	-1.581871633	0.000939265	0.999928333	-0.009935322	cg07767843	11	80918951
65030	cg07768103	0.270548344	0.00285365	1.102778054	0.002587692	0.999928333	0.019081973	cg07768103	5	175956344	RNF44	NM_014901	Body
65031	cg07768501	0.04448665	-0.004391315	-2.130961157	0.00206072	0.960765471	-0.02936413	cg07768501	7	228027	FAM20C	NM_020223	Body
65032	cg07768931	0.983603003	2.65E-05	0.021386284	0.00124032	0.999928333	0.000177375	cg07768931	13	112770808
65033	cg07769015	0.838161851	-0.000436535	-0.208001561	0.002098709	0.999928333	-0.002919049	cg07769015	8	142238770	SLC45A4	NM_001080431	TSS200
65034	cg07769421	0.224508108	-0.00535854	-1.232216358	0.0043487	0.999928333	-0.03583183	cg07769421	17	80816851	TBCD	NM_005993	Body
65035	cg07769588	0.462950275	-0.002051188	-0.751394378	0.002729842	0.999928333	-0.013716016	cg07769588	19	10655622	ATG4D	NM_032885	Body
65036	cg07769732	0.295504838	-0.003359568	-1.078216918	0.003115855	0.999928333	-0.022464973	cg07769732	2	8815465
65037	cg07769790	0.92114091	-0.000153557	-0.103666927	0.001481256	0.999928333	-0.001026817	cg07769790	15	83317281	CPEB1	NM_030594	TSS1500
65038	cg07769947	0.847655117	-0.000544015	-0.195314915	0.002785321	0.999928333	-0.003637752	cg07769947	2	220601262
65039	cg07769957	0.52173319	0.003792779	0.641360959	0.005913641	0.999928333	0.025361797	cg07769957	19	46443657	NOVA2	NM_002516	Body
65040	cg07770049	0.4637004	0.002161806	0.761799537	0.002837763	0.999928333	0.014455705	cg07770049	4	187219230
65041	cg07770129	0.230242051	-0.003230455	-1.232765006	0.002620495	0.999928333	-0.021601614	cg07770129	8	1345418
65042	cg07770222	0.459392667	-0.004961616	-0.748908293	0.006625132	0.999928333	-0.033177653	cg07770222	8	144120106	C8orf31	NM_173687	TSS1500
65043	cg07770370	0.240252121	0.001266339	1.24659791	0.001015836	0.999928333	0.008467839	cg07770370	10	133961306	JAKMIP3	NM_001105521	Body
65044	cg07770402	0.124402868	-0.001984394	-1.608663896	0.001233567	0.999928333	-0.013269374	cg07770402	18	76160388
65045	cg07770526	0.995448751	-1.30E-05	-0.005901736	0.002201133	0.999928333	-8.69E-05	cg07770526	5	6605702	NSUN2	NM_017755	Body
65046	cg07770652	0.494090952	-0.001171129	-0.70784882	0.001654491	0.999928333	-0.007831182	cg07770652	22	46276979
65047	cg07770777	0.517983889	0.002554697	0.658548044	0.003879288	0.999928333	0.017082914	cg07770777	13	113528375	ATP11A;ATP11A	NM_015205;NM_032189	Body;Body
65048	cg07770854	0.978396431	-3.02E-05	-0.026947313	0.001118851	0.999928333	-0.000201609	cg07770854	19	4607057
65049	cg07771160	0.6511957	-0.002459372	-0.461228403	0.005332222	0.999928333	-0.016445489	cg07771160	21	28335945	ADAMTS5	NM_007038	Body
65050	cg07771287	0.946104216	0.000127123	0.068726406	0.001849698	0.999928333	0.000850055	cg07771287	10	14996663	DCLRE1C;DCLRE1C;DCLRE1C;DCLRE1C	NM_001033855;NM_022487;NM_001033858;NM_001033857	TSS1500;TSS1500;TSS1500;TSS1500
65051	cg07771321	0.923181976	0.000168647	0.097197087	0.001735105	0.999928333	0.001127721	cg07771321	2	125368595	CNTNAP5	NM_130773	Body
65052	cg07771727	0.142447431	-0.002694256	-1.50622707	0.001788745	0.999928333	-0.018016123	cg07771727	3	27708402
65053	cg07772170	0.403970402	-0.001305562	-0.85334255	0.001529939	0.999928333	-0.008730119	cg07772170	2	220480954	STK11IP	NM_052902	3'UTR
65054	cg07772400	0.736824325	-0.000739943	-0.341370889	0.002167563	0.999928333	-0.004947897	cg07772400	8	22005501	LGI3	NM_139278	3'UTR
65055	cg07772516	0.557794509	-0.001697055	-0.589161506	0.002880458	0.999928333	-0.011347977	cg07772516	15	52107742	TMOD2;TMOD2	NM_014548;NM_001142885	3'UTR;3'UTR
65056	cg07772781	0.829798828	0.000801658	0.216731921	0.003698846	0.999928333	0.005360578	cg07772781	3	101798142
65057	cg07772904	0.211121399	0.00957441	1.26468391	0.007570595	0.999928333	0.06402278	cg07772904	22	21618908
65058	cg07772999	0.015069567	0.018573836	2.607809405	0.00712239	0.87344283	0.124200722	cg07772999	2	113993052	PAX8;PAX8;PAX8;PAX8;PAX8;LOC440839;LOC654433	NM_003466;NM_013951;NM_013953;NM_013992;NM_013952;NR_029399;NR_015377	Body;Body;Body;Body;Body;Body;TSS1500
65059	cg07773116	0.340920351	-0.001911809	-0.975388318	0.001960049	0.999928333	-0.012784007	cg07773116	10	48438500	GDF10	NM_004962	1stExon
65060	cg07773337	0.356883192	0.001097761	0.971619452	0.001129826	0.999928333	0.007340576	cg07773337	2	151248048
65061	cg07773434	0.30448477	0.00220126	1.057783736	0.002081011	0.999928333	0.014719528	cg07773434	11	64015289	PPP1R14B	NM_138689	TSS1500
65062	cg07773510	0.712430503	0.000453008	0.370786512	0.001221749	0.999928333	0.003029203	cg07773510	8	65293126
65063	cg07773582	0.177335731	-0.002785482	-1.394552606	0.001997402	0.999928333	-0.018626138	cg07773582	16	4845285	LOC440335;LOC440335;LOC440335	NR_029455;NR_029454;NR_029453	TSS200;Body;Body
65064	cg07773597	0.260326556	-0.00231653	-1.15636607	0.002003284	0.999928333	-0.015490319	cg07773597	11	131793369	NTM;NTM;NTM;NTM	NM_001144059;NM_001048209;NM_001144058;NM_016522	Body;Body;Body;Body
65065	cg07773769	0.178043485	-0.001999729	-1.386074925	0.001442728	0.999928333	-0.013371919	cg07773769	3	52280329	PPM1M;PPM1M;PPM1M;PPM1M	NM_001122870;NM_144641;NM_001122870;NM_144641	1stExon;5'UTR;5'UTR;1stExon
65066	cg07774025	0.344873114	-0.001305898	-0.945667785	0.001380927	0.999928333	-0.008732365	cg07774025	1	162760659	HSD17B7	NM_016371	Body
65067	cg07774193	0.68473649	-0.000972222	-0.432932684	0.002245667	0.999928333	-0.00650112	cg07774193	5	30863935
65068	cg07774251	0.606087475	0.001099624	0.547733627	0.002007588	0.999928333	0.007353033	cg07774251	11	108408981	EXPH5;EXPH5;EXPH5	NM_001144763;NM_015065;NM_001144765	Body;Body;TSS200
65069	cg07774299	0.284397379	-0.000903444	-1.070291113	0.000844111	0.999928333	-0.006041208	cg07774299	1	76253445	RABGGTB;SNORD45A	NM_004582;NR_002749	Body;TSS200
65070	cg07774589	0.284129352	-0.001244905	-1.137825309	0.001094109	0.999928333	-0.008324513	cg07774589	18	73625808
65071	cg07774777	0.828951431	0.000570111	0.220993856	0.002579758	0.999928333	0.003812253	cg07774777	22	50165435
65072	cg07774884	0.939438968	0.00011438	0.080382917	0.001422936	0.999928333	0.000764842	cg07774884	8	23712364	STC1	NM_003155	TSS200
65073	cg07774964	0.967707182	0.000142083	0.039969149	0.003554825	0.999928333	0.000950092	cg07774964	15	65133105	PLEKHO2	NM_025201	TSS1500
65074	cg07775309	0.7854204	-0.001160557	-0.273785261	0.004238932	0.999928333	-0.007760488	cg07775309	3	12595852
65075	cg07775417	0.55107332	0.001067456	0.617338683	0.001729126	0.999928333	0.007137935	cg07775417	4	84469563	AGPAT9	NM_032717	Body
65076	cg07775420	0.969400529	5.20E-05	0.039772376	0.001307866	0.999928333	0.00034783	cg07775420	12	110159458	C12orf34	NM_032829	5'UTR
65077	cg07775468	0.284484739	0.005038605	1.088534951	0.004628795	0.999928333	0.03369247	cg07775468	12	133000293
65078	cg07775547	0.631562969	-0.00059036	-0.486745499	0.001212872	0.999928333	-0.003947658	cg07775547	4	1625484
65079	cg07775813	0.194607751	0.003340277	1.338715807	0.002495136	0.999928333	0.022335983	cg07775813	15	69223368	MIR548H4;NOX5;SPESP1	NR_031680;NM_024505;NM_145658	Body;5'UTR;Body
65080	cg07776015	0.849981189	0.000224378	0.211643114	0.001060174	0.999928333	0.001500389	cg07776015	9	107266629	OR13F1	NM_001004485	1stExon
65081	cg07776049	0.659421442	-0.001500796	-0.451966966	0.003320587	0.999928333	-0.010035617	cg07776049	2	928870
65082	cg07776130	0.747560029	0.000357581	0.325095506	0.001099925	0.999928333	0.002391093	cg07776130	10	115942218	TDRD1	NM_198795	5'UTR
65083	cg07776166	0.589742272	0.000510435	0.554782993	0.000920063	0.999928333	0.00341321	cg07776166	4	175254137	KIAA1712	NM_001145314	3'UTR
65084	cg07776626	0.993433067	-2.32E-05	-0.008270375	0.002808635	0.999928333	-0.000155326	cg07776626	8	57350775
65085	cg07776698	0.718849409	0.000423637	0.36983039	0.001145491	0.999928333	0.002832805	cg07776698	7	120903952	C7orf58	NM_024913	Body
65086	cg07776931	0.282889853	-0.004521685	-1.119408363	0.004039353	0.999928333	-0.030235898	cg07776931	3	126135051	CCDC37	NM_182628	Body
65087	cg07777008	0.362537169	-0.004282521	-0.914811596	0.004681315	0.999928333	-0.028636641	cg07777008	11	27015808	FIBIN;FIBIN	NM_203371;NM_203371	5'UTR;1stExon
65088	cg07777115	0.033736646	0.003246233	2.284024187	0.001421278	0.948169201	0.021707121	cg07777115	5	623756	CEP72	NM_018140	Body
65089	cg07777270	0.896530265	-0.000421668	-0.129882409	0.003246538	0.999928333	-0.002819638	cg07777270	5	92928615	NR2F1	NM_005654	Body
65090	cg07777344	0.74317103	0.000421855	0.334070692	0.001262773	0.999928333	0.00282089	cg07777344	5	10757842	DAP	NM_004394	Body
65091	cg07777347	0.719669012	-0.001679668	-0.366384249	0.004584445	0.999928333	-0.011231715	cg07777347	3	194361833	LSG1	NM_018385	3'UTR
65092	cg07777349	0.764816524	0.000444911	0.305657925	0.001455583	0.999928333	0.002975057	cg07777349	4	187648252
65093	cg07777433	0.854755314	0.000320775	0.186344488	0.00172141	0.999928333	0.002144981	cg07777433	8	3974798	CSMD1	NM_033225	Body
65094	cg07777652	0.883656817	0.000555038	0.148846654	0.003728923	0.999928333	0.003711462	cg07777652	21	40756696	WRB	NM_004627	Body
65095	cg07777703	0.673502238	-0.000468078	-0.428826574	0.001091532	0.999928333	-0.003129974	cg07777703	17	40811829	TUBG2	NM_016437	Body
65096	cg07777790	0.876099533	0.000236567	0.162478491	0.001455992	0.999928333	0.001581894	cg07777790	1	229570188	ACTA1	NM_001100	TSS1500
65097	cg07777793	0.954044621	-0.000144048	-0.058880983	0.002446427	0.999928333	-0.00096323	cg07777793	2	233271185	ALPPL2	NM_031313	TSS1500
65098	cg07777909	0.554899346	0.000557058	0.664073927	0.000838849	0.999928333	0.003724968	cg07777909	8	21909645	EPB49	NM_001114137	TSS1500
65099	cg07778180	0.821216081	0.000601672	0.226273144	0.002659051	0.999928333	0.004023298	cg07778180	17	34641309	CCL4L1;CCL4L2	NM_001001435;NM_207007	Body;Body
65100	cg07778819	0.245112322	-0.001670283	-1.164986303	0.001433736	0.999928333	-0.011168956	cg07778819	17	43862927	CRHR1;CRHR1;CRHR1;CRHR1	NM_001145148;NM_004382;NM_001145147;NM_001145146	Body;Body;Body;Body
65101	cg07779313	0.332824626	0.001740396	0.99496772	0.001749198	0.999928333	0.011637791	cg07779313	2	192731534
65102	cg07779423	0.447264808	-0.003450597	-0.792517976	0.004353967	0.999928333	-0.023073675	cg07779423	5	1948552
65103	cg07779444	0.788680899	-0.000386073	-0.273754189	0.001410291	0.999928333	-0.002581618	cg07779444	10	134902278	GPR123	NM_001083909	5'UTR
65104	cg07779653	0.411145503	-0.001626922	-0.838231892	0.001940897	0.999928333	-0.010879004	cg07779653	16	65610659	LOC283867	NR_027755	TSS1500
65105	cg07779699	0.433658421	0.000859637	0.785217084	0.001094777	0.999928333	0.005748278	cg07779699	19	55873983	FAM71E2	NM_001145402	Body
65106	cg07780074	0.608320997	-0.001194939	-0.536911752	0.002225577	0.999928333	-0.007990393	cg07780074	2	145090814	GTDC1	NM_001164629	TSS1500
65107	cg07780114	0.967204829	7.03E-05	0.042391925	0.001659481	0.999928333	0.000470412	cg07780114	21	47549369	COL6A2;COL6A2;COL6A2	NM_058175;NM_001849;NM_058174	3'UTR;Body;Body
65108	cg07780164	0.748764001	0.000436259	0.32073225	0.001360197	0.999928333	0.002917206	cg07780164	16	1788682	MAPK8IP3;MAPK8IP3	NM_001040439;NM_015133	Body;Body
65109	cg07780199	0.454200835	-0.001753068	-0.785505394	0.002231771	0.999928333	-0.011722529	cg07780199	19	18830892	CRTC1;CRTC1	NM_015321;NM_001098482	Body;Body
65110	cg07780348	0.292766846	-0.004076342	-1.068254921	0.003815889	0.999928333	-0.027257944	cg07780348	11	118842413	FOXR1	NM_181721	TSS200
65111	cg07780377	0.152701973	-0.003280709	-1.480600063	0.002215797	0.999928333	-0.021937658	cg07780377	11	77939490	GAB2;GAB2	NM_080491;NM_012296	Body;Body
65112	cg07780517	0.600040147	0.002604666	0.530735918	0.004907649	0.999928333	0.017417047	cg07780517	13	30077489	MTUS2;MTUS2	NM_001033602;NM_015233	3'UTR;3'UTR
65113	cg07780528	0.254788806	-0.003123355	-1.178544336	0.002650181	0.999928333	-0.020885455	cg07780528	19	35630334	FXYD1;FXYD1	NM_021902;NM_005031	5'UTR;TSS200
65114	cg07780534	0.283735297	-0.002301752	-1.116233236	0.002062071	0.999928333	-0.015391503	cg07780534	19	47116777
65115	cg07780543	0.426555547	0.001283485	0.811786632	0.001581063	0.999928333	0.008582493	cg07780543	12	22094750
65116	cg07780602	0.572417317	-0.001528962	-0.562000171	0.002720572	0.999928333	-0.010223962	cg07780602	4	106197749	TET2	NM_001127208	3'UTR
65117	cg07780630	0.604071239	0.00094182	0.516128355	0.001824778	0.999928333	0.006297822	cg07780630	2	69001665	ARHGAP25;ARHGAP25;ARHGAP25;ARHGAP25	NM_001166276;NM_001007231;NM_001166277;NM_014882	TSS1500;Body;Body;TSS1500
65118	cg07780735	0.847744104	0.00027748	0.194904714	0.001423669	0.999928333	0.001855469	cg07780735	8	669477	ERICH1	NM_207332	Body
65119	cg07780762	0.182775279	-0.002862156	-1.372284256	0.002085688	0.999928333	-0.019138851	cg07780762	1	45193615
65120	cg07780782	0.321582758	-0.003353372	-1.023723781	0.003275661	0.999928333	-0.022423546	cg07780782	17	40465546	STAT3;STAT3;STAT3	NM_213662;NM_139276;NM_003150	3'UTR;3'UTR;3'UTR
65121	cg07780895	0.558673668	0.001452569	0.587217718	0.002473647	0.999928333	0.009713135	cg07780895	10	134754648	C10orf93	NM_173572	Body
65122	cg07781096	0.809424812	-0.001092252	-0.239530363	0.004559975	0.999928333	-0.007303744	cg07781096	2	211633248
65123	cg07781197	0.935473708	0.000201154	0.083499995	0.002409029	0.999928333	0.001345089	cg07781197	21	46046362	C21orf29;KRTAP10-9	NM_144991;NM_198690	Body;TSS1500
65124	cg07781364	0.641065535	-0.001263249	-0.470350197	0.002685762	0.999928333	-0.008447174	cg07781364	2	50774707	NRXN1;NRXN1	NM_004801;NM_001135659	Body;Body
65125	cg07781399	0.863282214	-0.000210197	-0.172888147	0.0012158	0.999928333	-0.001405561	cg07781399	11	69455287	CCND1	NM_053056	TSS1500
65126	cg07781401	0.214072147	-0.005028685	-1.277943888	0.003934981	0.999928333	-0.033626132	cg07781401	17	19773621
65127	cg07781445	0.202882888	-0.002142015	-1.281476765	0.001671521	0.999928333	-0.014323363	cg07781445	17	2886250	RAP1GAP2;RAP1GAP2	NM_015085;NM_001100398	Body;Body
65128	cg07781491	0.467882076	0.003986189	0.719983409	0.005536502	0.999928333	0.026655107	cg07781491	1	16554892
65129	cg07781645	0.537503314	0.000642289	0.61619652	0.001042345	0.999928333	0.004294901	cg07781645	8	16059680
65130	cg07781701	0.877484021	0.00018695	0.154885744	0.00120702	0.999928333	0.00125011	cg07781701	3	105542204	CBLB	NM_170662	Body
65131	cg07781736	0.93162386	-0.000148909	-0.088723734	0.001678344	0.999928333	-0.000995734	cg07781736	20	55839008	BMP7	NM_001719	Body
65132	cg07781995	0.586971485	-0.001307666	-0.549075036	0.002381581	0.999928333	-0.008744188	cg07781995	1	87655840
65133	cg07782112	0.575696581	0.002801526	0.570929175	0.004906958	0.999928333	0.018733421	cg07782112	2	53107842
65134	cg07782221	0.498767849	-0.001636801	-0.706254849	0.002317579	0.999928333	-0.010945069	cg07782221	11	7506057	OLFML1	NM_198474	TSS1500
65135	cg07782241	0.804511202	0.001015118	0.247641891	0.004099136	0.999928333	0.006787954	cg07782241	8	40731315	ZMAT4;ZMAT4	NM_001135731;NM_024645	5'UTR;5'UTR
65136	cg07782285	0.029739564	-0.004673059	-2.272389846	0.002056451	0.942610676	-0.031248113	cg07782285	19	13085442	DAND5	NM_152654	3'UTR
65137	cg07782527	0.970972411	-4.53E-05	-0.037647596	0.001204072	0.999928333	-0.000303118	cg07782527	10	135109333	TUBGCP2	NM_006659	Body
65138	cg07782603	0.537550058	-0.001645092	-0.631212048	0.002606243	0.999928333	-0.011000507	cg07782603	12	132840498	GALNT9	NM_001122636	Body
65139	cg07782620	0.232779665	-0.001550593	-1.279680081	0.001211703	0.999928333	-0.010368602	cg07782620	4	155105000
65140	cg07782744	0.661513071	-0.000693245	-0.476188491	0.00145582	0.999928333	-0.004635632	cg07782744	11	73051203	ARHGEF17	NM_014786	Body
65141	cg07782795	0.442339138	-0.001058979	-0.809733169	0.001307812	0.999928333	-0.007081249	cg07782795	17	79066543	BAIAP2;BAIAP2;BAIAP2;BAIAP2	NM_017450;NM_006340;NM_001144888;NM_017451	Body;Body;Body;Body
65142	cg07782808	0.792250451	-0.000453976	-0.265904204	0.00170729	0.999928333	-0.003035674	cg07782808	17	39479702
65143	cg07783094	0.621246243	0.002265783	0.49948279	0.004536259	0.999928333	0.015150986	cg07783094	7	157956912	PTPRN2;PTPRN2;PTPRN2	NM_002847;NM_130842;NM_130843	Body;Body;Body
65144	cg07783282	0.525353531	0.000711372	0.654101964	0.001087556	0.999928333	0.004756851	cg07783282	12	95942964	USP44;USP44	NM_001042403;NM_032147	TSS1500;5'UTR
65145	cg07783291	0.21977211	-0.002484453	-1.273112536	0.00195148	0.999928333	-0.016613201	cg07783291	19	33178679
65146	cg07783477	0.093311708	-0.003558898	-1.768273507	0.00201264	0.999928333	-0.023797871	cg07783477	2	217564232
65147	cg07783480	0.940822203	8.14E-05	0.079455277	0.001025026	0.999928333	0.000544603	cg07783480	13	93472825	GPC5	NM_004466	Body
65148	cg07783491	0.44748378	-0.001745444	-0.761409018	0.002292386	0.999928333	-0.011671544	cg07783491	13	23029611
65149	cg07783843	0.09667522	0.002660212	1.684245225	0.001579468	0.999928333	0.017788475	cg07783843	2	176997311
65150	cg07784042	0.386496543	-0.002039609	-0.880451625	0.002316549	0.999928333	-0.013638592	cg07784042	2	67893948
65151	cg07784084	0.7870974	-0.00063403	-0.274618155	0.00230877	0.999928333	-0.004239673	cg07784084	3	26751141	LRRC3B	NM_052953	5'UTR
65152	cg07784166	0.644815833	-0.000958032	-0.477859959	0.002004838	0.999928333	-0.006406229	cg07784166	5	74172353
65153	cg07784293	0.123212125	0.003440645	1.581031494	0.002176203	0.999928333	0.023007127	cg07784293	3	149272904	WWTR1;WWTR1;WWTR1	NM_015472;NM_001168278;NM_001168280	Body;Body;Body
65154	cg07784294	0.717710888	-0.000924187	-0.36815025	0.002510354	0.999928333	-0.006179916	cg07784294	11	11873490	USP47	NM_017944	Body
65155	cg07784959	0.979071727	0.000139815	0.027951297	0.00500208	0.999928333	0.000934921	cg07784959	2	136873409	CXCR4;CXCR4	NM_003467;NM_001008540	Body;1stExon
65156	cg07784986	0.709446342	0.000501031	0.381825831	0.001312198	0.999928333	0.003350326	cg07784986	12	124272433	DNAH10	NM_207437	Body
65157	cg07785006	0.04212066	-0.00448699	-2.207724539	0.002032405	0.956273904	-0.030003895	cg07785006	7	52342265
65158	cg07785444	0.411273869	-0.001307021	-0.875715054	0.001492518	0.999928333	-0.00873987	cg07785444	19	45664665	NKPD1	NM_198478	TSS1500
65159	cg07785552	0.772467184	-0.000655387	-0.295208173	0.002220084	0.999928333	-0.004382484	cg07785552	1	26869620	RPS6KA1	NM_002953	Body
65160	cg07785556	0.322298709	0.001660461	1.023097899	0.001622974	0.999928333	0.01110328	cg07785556	1	214358088
65161	cg07785717	0.486153375	0.001494372	0.68170039	0.002192124	0.999928333	0.009992662	cg07785717	19	54485321	CACNG8;MIR935	NM_031895;NR_030632	Body;TSS1500
65162	cg07785726	0.34622637	0.001061125	0.937696262	0.00113163	0.999928333	0.0070956	cg07785726	13	50159788	RCBTB1	NM_018191	TSS200
65163	cg07785737	0.23449745	-0.00099859	-1.215839632	0.000821317	0.999928333	-0.006677436	cg07785737	10	71176850	TACR2	NM_001057	TSS200
65164	cg07785791	0.33887741	-0.001146157	-1.003426077	0.001142244	0.999928333	-0.007664196	cg07785791	1	19209709	ALDH4A1;ALDH4A1;ALDH4A1	NM_170726;NM_001161504;NM_003748	Body;Body;Body
65165	cg07785936	0.362676962	-0.001595421	-0.948954291	0.001681241	0.999928333	-0.010668364	cg07785936	2	133174635	GPR39	NM_001508	1stExon
65166	cg07786220	0.586801089	-0.001998755	-0.556193928	0.00359363	0.999928333	-0.013365406	cg07786220	17	78683082	RPTOR;RPTOR	NM_001163034;NM_020761	Body;Body
65167	cg07786254	0.060623099	-0.004323049	-1.902219017	0.002272635	0.976306544	-0.028907646	cg07786254	19	59085608	MZF1;MGC2752;LOC100131691;MZF1	NM_003422;NR_026052;NR_027334;NM_198055	TSS1500;TSS1500;Body;TSS1500
65168	cg07786258	0.094166857	0.002117688	1.75993111	0.001203279	0.999928333	0.014160691	cg07786258	4	158125560
65169	cg07786301	0.021777628	0.001959967	2.540367556	0.000771529	0.916823457	0.013106035	cg07786301	16	56246205	GNAO1;GNAO1	NM_020988;NM_138736	Body;Body
65170	cg07786355	0.814934162	-0.000216364	-0.238477743	0.00090727	0.999928333	-0.001446794	cg07786355	10	90913036
65171	cg07786657	0.047199017	-0.003825978	-2.127847707	0.001798051	0.966423739	-0.025583795	cg07786657	1	167487633	CD247;CD247	NM_198053;NM_000734	Body;Body
65172	cg07786995	0.240840911	-0.002448214	-1.243084891	0.001969466	0.999928333	-0.016370874	cg07786995	1	162114714	NOS1AP;NOS1AP	NM_014697;NM_001164757	Body;Body
65173	cg07787240	0.575295912	0.001149584	0.571723182	0.002010736	0.999928333	0.007687116	cg07787240	1	9130576	SLC2A5;SLC2A5;SLC2A5	NM_001135585;NR_024180;NM_003039	TSS1500;Body;TSS1500
65174	cg07787450	0.868291128	-0.000306274	-0.165724664	0.001848087	0.999928333	-0.00204801	cg07787450	20	61405614
65175	cg07787543	0.520574406	-0.0010867	-0.691257253	0.001572063	0.999928333	-0.007266614	cg07787543	6	901310
65176	cg07787614	0.173423762	-0.008540082	-1.393070836	0.006130401	0.999928333	-0.057106373	cg07787614	17	76037364	TNRC6C;TNRC6C	NM_018996;NM_001142640	5'UTR;5'UTR
65177	cg07787632	0.655391144	0.001091009	0.449557566	0.00242685	0.999928333	0.007295427	cg07787632	6	2733861	MYLK4	NM_001012418	Body
65178	cg07787634	0.845033037	0.000161543	0.203248375	0.000794805	0.999928333	0.001080215	cg07787634	1	241715378	KMO	NM_003679	Body
65179	cg07787666	0.776769339	-0.000564189	-0.291714559	0.001934046	0.999928333	-0.003772658	cg07787666	10	135059289
65180	cg07787851	0.77654856	-0.000668418	-0.285307418	0.002342798	0.999928333	-0.004469619	cg07787851	5	121488147	ZNF474	NM_207317	Body
65181	cg07787977	0.080003017	-0.004758513	-1.820112243	0.002614407	0.996680133	-0.031819534	cg07787977	1	962651	AGRN	NM_198576	Body
65182	cg07788061	0.7133048	-0.000307088	-0.364818093	0.000841756	0.999928333	-0.002053455	cg07788061	19	13207239	NFIX	NM_002501	3'UTR
65183	cg07788092	0.504085134	0.001109068	0.663278081	0.001672101	0.999928333	0.007416187	cg07788092	19	9473691	ZNF177	NM_003451	TSS200
65184	cg07788140	0.958757477	0.000116478	0.052640144	0.002212713	0.999928333	0.000778869	cg07788140	12	113921202
65185	cg07788167	0.127676843	0.005516288	1.547800614	0.003563952	0.999928333	0.036886668	cg07788167	7	57484272
65186	cg07788204	0.829047278	-0.000389051	-0.220682746	0.001762943	0.999928333	-0.002601533	cg07788204	9	116111618	BSPRY	NM_017688	TSS200
65187	cg07788348	0.828872832	0.000311764	0.230328548	0.001353562	0.999928333	0.002084723	cg07788348	7	122527472	CADPS2;CADPS2;CADPS2	NM_017954;NM_001167940;NM_001009571	TSS1500;TSS1500;TSS1500
65188	cg07788369	0.130393703	0.002288814	1.546194475	0.001480288	0.999928333	0.015304988	cg07788369	7	96619068	DLX6AS	NR_015448	Body
65189	cg07788469	0.532268756	-0.000927843	-0.633897843	0.001463711	0.999928333	-0.00620436	cg07788469	10	134119433	STK32C	NM_173575	Body
65190	cg07788865	0.039733079	-0.003677745	-2.134938692	0.001722647	0.954694033	-0.024592584	cg07788865	10	30101042
65191	cg07789132	0.998596876	2.34E-06	0.001760881	0.001329535	0.999928333	1.57E-05	cg07789132	1	164290751
65192	cg07789792	0.49997397	-0.001721595	-0.675165893	0.002549884	0.999928333	-0.011512072	cg07789792	11	102214464
65193	cg07789940	0.77670254	0.000583971	0.300494031	0.001943371	0.999928333	0.003904937	cg07789940	16	1609393	IFT140	NM_014714	Body
65194	cg07790079	0.631877398	0.0010489	0.482106349	0.002175661	0.999928333	0.007013851	cg07790079	1	116021925
65195	cg07790085	0.634222058	-0.000690943	-0.503837832	0.001371359	0.999928333	-0.00462024	cg07790085	13	29597447	MTUS2	NM_001033602	TSS1500
65196	cg07790176	0.232645025	0.001047121	1.27722824	0.000819839	0.999928333	0.007001959	cg07790176	13	92601293	GPC5	NM_004466	Body
65197	cg07790279	0.795823579	-0.000596177	-0.261351626	0.002281131	0.999928333	-0.003986557	cg07790279	10	125851132
65198	cg07790752	0.624463877	-0.000643451	-0.515218695	0.001248889	0.999928333	-0.004302671	cg07790752	1	147101904
65199	cg07790807	0.235365276	0.001397128	1.192379323	0.001171714	0.999928333	0.009342406	cg07790807	19	3960982	DAPK3	NM_001348	Body
65200	cg07790870	0.770028695	0.000278221	0.298799627	0.00093113	0.999928333	0.001860428	cg07790870	20	32150311	CBFA2T2;CBFA2T2;CBFA2T2;CBFA2T2;CBFA2T2	NM_001032999;NM_005093;NM_001039709;NM_001039709;NM_005093	Body;5'UTR;5'UTR;1stExon;1stExon
65201	cg07790939	0.0373124	-0.003004391	-2.144570877	0.001400929	0.952180811	-0.020089957	cg07790939	7	12629127	SCIN;SCIN	NM_001112706;NM_033128	Body;TSS200
65202	cg07790947	0.429714934	0.00354758	0.808622381	0.00438719	0.999928333	0.023722189	cg07790947	6	28474513	GPX6	NM_182701	Body
65203	cg07791011	0.816820378	0.000657055	0.232624269	0.002824533	0.999928333	0.004393637	cg07791011	3	62363922
65204	cg07791160	0.559730899	0.001718238	0.586696086	0.002928668	0.999928333	0.011489624	cg07791160	4	26464698
65205	cg07791418	0.339503215	-0.002527562	-0.96158248	0.002628544	0.999928333	-0.016901465	cg07791418	1	35272095
65206	cg07791468	0.506485261	-0.002025306	-0.677760391	0.002988233	0.999928333	-0.013542946	cg07791468	2	31492359
65207	cg07791490	0.678027125	-0.000785826	-0.423710549	0.00185463	0.999928333	-0.005254714	cg07791490	8	99949391
65208	cg07791803	0.813289745	0.000821096	0.241186507	0.003404405	0.999928333	0.005490561	cg07791803	8	34343944
65209	cg07791987	0.090336619	-0.004662853	-1.789810355	0.002605222	0.999928333	-0.031179863	cg07791987	2	189193728	GULP1	NM_016315	5'UTR
65210	cg07792094	0.389490906	-0.002165808	-0.854155578	0.002535613	0.999928333	-0.014482465	cg07792094	19	38717239	DPF1	NM_001135156	5'UTR
65211	cg07792345	0.187961631	0.002367381	1.399355419	0.001691765	0.999928333	0.015830354	cg07792345	2	222890993
65212	cg07792446	0.949865961	-0.000236526	-0.063933639	0.003699548	0.999928333	-0.001581614	cg07792446	19	40968536	BLVRB	NM_000713	Body
65213	cg07792478	0.414496955	0.001328178	0.829390355	0.001601391	0.999928333	0.008881346	cg07792478	8	65290484	MIR124-2	NR_029669	TSS1500
65214	cg07792978	0.787448984	-0.000555868	-0.283175557	0.00196298	0.999928333	-0.003717014	cg07792978	16	56626178
65215	cg07793033	0.46092954	-0.001490719	-0.759753116	0.001962109	0.999928333	-0.009968234	cg07793033	16	85256423
65216	cg07793148	0.483972721	-0.000952216	-0.691277715	0.001377473	0.999928333	-0.00636734	cg07793148	1	9712988	C1orf200;PIK3CD	NR_027045;NM_005026	Body;5'UTR
65217	cg07793163	0.919072036	0.000159113	0.105732203	0.001504871	0.999928333	0.001063969	cg07793163	12	12680897	DUSP16	NM_030640	5'UTR
65218	cg07793207	0.031372204	-0.0045643	-2.205538749	0.002069472	0.947356814	-0.030520855	cg07793207	10	95517529	LGI1	NM_005097	TSS200
65219	cg07793638	0.660994022	-0.00082171	-0.463577811	0.001772539	0.999928333	-0.005494662	cg07793638	1	6675684	PHF13	NM_153812	Body
65220	cg07793724	0.71012072	-0.001687691	-0.37323013	0.004521851	0.999928333	-0.011285361	cg07793724	1	53609371	SLC1A7	NM_006671	TSS1500
65221	cg07793807	0.970282853	-0.000168518	-0.036533795	0.004612674	0.999928333	-0.00112686	cg07793807	1	226823363	ITPKB	NM_002221	Body
65222	cg07793808	0.55910632	0.002727405	0.595959007	0.004576498	0.999928333	0.018237788	cg07793808	12	122019006	KDM2B;KDM2B	NM_032590;NM_001005366	TSS200;TSS1500
65223	cg07794010	0.809480369	-0.000570712	-0.254448703	0.002242936	0.999928333	-0.003816274	cg07794010	1	114665617	SYT6	NM_205848	Body
65224	cg07794367	0.543631507	0.001206377	0.62063556	0.001943777	0.999928333	0.00806688	cg07794367	16	13107052	SHISA9	NM_001145204	Body
65225	cg07794384	0.895318327	0.000493661	0.131641885	0.003750027	0.999928333	0.003301041	cg07794384	2	131518131	FAM123C;FAM123C;FAM123C;FAM123C	NM_152698;NM_001105194;NM_001105193;NM_001105195	5'UTR;5'UTR;5'UTR;5'UTR
65226	cg07794409	0.884934073	-0.000249712	-0.14753286	0.001692586	0.999928333	-0.001669791	cg07794409	1	156473988
65227	cg07794554	0.070944149	-0.002686773	-1.866826497	0.00143922	0.988314697	-0.017966088	cg07794554	3	119041383	CDGAP	NM_020754	Body
65228	cg07794628	0.5718884	-0.000767669	-0.566634372	0.001354787	0.999928333	-0.005133296	cg07794628	10	131930285
65229	cg07794885	0.420683037	-0.003221618	-0.8109616	0.00397259	0.999928333	-0.021542522	cg07794885	16	88703611	IL17C	NM_013278	TSS1500
65230	cg07794981	0.582707768	-0.001796083	-0.577207711	0.003111675	0.999928333	-0.012010162	cg07794981	12	103084552
65231	cg07795016	0.204766116	0.002456179	1.327052701	0.001850853	0.999928333	0.016424137	cg07795016	7	150706321	NOS3	NM_000603	Body
65232	cg07795030	0.630010255	0.000460043	0.528147293	0.00087105	0.999928333	0.003076245	cg07795030	8	128802207
65233	cg07795325	0.084641928	0.004175471	1.80765316	0.002309885	0.99915493	0.027920806	cg07795325	4	114557667	CAMK2D;CAMK2D;CAMK2D;CAMK2D;CAMK2D;CAMK2D	NM_172129;NM_172128;NM_172114;NM_172115;NM_001221;NM_172127	Body;Body;Body;Body;Body;Body
65234	cg07795346	0.239867123	0.001489344	1.191739928	0.001249722	0.999928333	0.00995904	cg07795346	16	84800637	USP10	NM_005153	Body
65235	cg07795452	0.198184933	-0.002915435	-1.344889347	0.002167788	0.999928333	-0.019495116	cg07795452	1	6565177	PLEKHG5	NM_198681	Body
65236	cg07795614	0.364975701	-0.001428822	-0.922329075	0.001549146	0.999928333	-0.009554341	cg07795614	5	141812398
65237	cg07795766	0.827111657	0.000229754	0.220161174	0.00104357	0.999928333	0.001536331	cg07795766	22	45608516	C22orf9;C22orf9	NM_001009880;NM_015264	Body;TSS200
65238	cg07795916	0.403873513	0.001395629	0.870720537	0.001602844	0.999928333	0.009332383	cg07795916	2	108885152
65239	cg07795928	0.583197297	0.002223781	0.56473439	0.003937747	0.999928333	0.014870123	cg07795928	1	226900896	ITPKB	NM_002221	Body
65240	cg07795968	0.449079661	0.002100159	0.776851498	0.002703424	0.999928333	0.014043476	cg07795968	20	42817380	JPH2;JPH2	NM_175913;NM_020433	TSS1500;TSS1500
65241	cg07796002	0.480186882	-0.001079423	-0.711604268	0.001516887	0.999928333	-0.007217958	cg07796002	19	42392337	ARHGEF1;ARHGEF1;ARHGEF1	NM_004706;NM_199002;NM_198977	Body;Body;Body
65242	cg07796220	0.117654217	0.005060621	1.604279913	0.00315445	0.999928333	0.03383969	cg07796220	17	8702369	MFSD6L	NM_152599	1stExon
65243	cg07796335	0.941964131	0.000268695	0.075216586	0.003572284	0.999928333	0.001796727	cg07796335	4	59167549
65244	cg07796563	0.074079776	0.003020104	1.908340433	0.001582581	0.989381272	0.020195025	cg07796563	12	133430707	CHFR;CHFR;CHFR;CHFR;CHFR	NM_001161345;NM_001161347;NM_018223;NM_001161346;NM_001161344	Body;Body;Body;Body;Body
65245	cg07796597	0.76804678	-0.000756157	-0.294890285	0.002564199	0.999928333	-0.005056321	cg07796597	10	11379739
65246	cg07797073	0.260856739	0.003291427	1.150655424	0.00286048	0.999928333	0.022009325	cg07797073	1	1982791	PRKCZ	NM_002744	Body
65247	cg07797208	0.875414567	-0.000200815	-0.156581871	0.00128249	0.999928333	-0.001342821	cg07797208	19	57642998	USP29	NM_020903	3'UTR
65248	cg07797261	0.640082486	0.000571352	0.520007111	0.001098739	0.999928333	0.003820554	cg07797261	5	76144940	S100Z	NM_130772	TSS1500
65249	cg07797367	0.48664207	-0.000852979	-0.713040079	0.001196257	0.999928333	-0.005703757	cg07797367	6	84136471	ME1	NM_002395	Body
65250	cg07797372	0.099200547	0.00474035	1.795372438	0.002640316	0.999928333	0.031698079	cg07797372	1	64602654	ROR1;ROR1	NM_005012;NM_001083592	Body;Body
65251	cg07797397	0.927837062	-0.000170072	-0.090632421	0.001876498	0.999928333	-0.001137246	cg07797397	2	177052527	HOXD1	NM_024501	TSS1500
65252	cg07797421	0.274918618	-0.001708004	-1.094459045	0.001560592	0.999928333	-0.011421194	cg07797421	1	154833700	KCNN3;KCNN3	NM_002249;NM_170782	Body;TSS1500
65253	cg07797518	0.497363289	0.002112186	0.675376494	0.00312742	0.999928333	0.014123902	cg07797518	2	238536051	LRRFIP1	NM_001137550	TSS200
65254	cg07797660	0.678600032	0.001051557	0.422871666	0.002486705	0.999928333	0.007031621	cg07797660	1	3239139	PRDM16;PRDM16	NM_022114;NM_199454	Body;Body
65255	cg07797805	0.325997129	-0.000875718	-0.973429085	0.000899622	0.999928333	-0.005855809	cg07797805	20	25387977	GINS1	NM_021067	TSS1500
65256	cg07797853	0.312658744	0.000913328	1.008323915	0.000905788	0.999928333	0.006107298	cg07797853	6	41472032
65257	cg07797882	0.469534557	-0.00171387	-0.742449914	0.002308398	0.999928333	-0.011460418	cg07797882	5	149698722
65258	cg07798347	0.636632261	-0.001535427	-0.477282441	0.003217021	0.999928333	-0.010267195	cg07798347	1	21917570
65259	cg07798386	0.830865405	-0.000333919	-0.213074202	0.001567147	0.999928333	-0.002232869	cg07798386	19	12874033	HOOK2;HOOK2	NM_001100176;NM_013312	3'UTR;3'UTR
65260	cg07798560	0.996794344	-1.08E-05	-0.004213183	0.002562337	0.999928333	-7.22E-05	cg07798560	2	189734507
65261	cg07798593	0.739756677	-0.000726921	-0.349898891	0.002077517	0.999928333	-0.004860821	cg07798593	10	80890238	ZMIZ1	NM_020338	5'UTR
65262	cg07798602	0.190758508	-0.005474056	-1.338869501	0.004088566	0.999928333	-0.036604273	cg07798602	1	65358393	JAK1	NM_002227	5'UTR
65263	cg07798605	0.826420698	0.000622442	0.226811864	0.00274431	0.999928333	0.004162186	cg07798605	19	51508927	KLK9	NM_012315	Body
65264	cg07798610	0.623580754	0.003537422	0.493366237	0.007169972	0.999928333	0.023654262	cg07798610	16	2867683	PRSS21;PRSS21;PRSS21	NM_144956;NM_006799;NM_144957	Body;Body;Body
65265	cg07798731	0.057984503	0.002644773	1.963328262	0.001347086	0.975148109	0.017685237	cg07798731	10	85932296	C10orf99	NM_207373	TSS1500
65266	cg07798774	0.467949965	0.000772511	0.725576204	0.001064686	0.999928333	0.005165676	cg07798774	6	28547459	SCAND3	NM_052923	Body
65267	cg07798980	0.982942364	-4.16E-05	-0.021341285	0.001947933	0.999928333	-0.000277982	cg07798980	5	172659241	NKX2-5;NKX2-5;NKX2-5	NM_001166175;NM_001166176;NM_004387	3'UTR;3'UTR;3'UTR
65268	cg07799106	0.519614348	-0.001016825	-0.715148145	0.001421838	0.999928333	-0.006799369	cg07799106	20	52493220	SUMO1P1	NR_002189	TSS1500
65269	cg07799277	0.473258549	-0.001867091	-0.730645724	0.002555398	0.999928333	-0.012484982	cg07799277	5	98368443
65270	cg07799299	0.192800412	0.002033164	1.345968191	0.001510559	0.999928333	0.013595495	cg07799299	8	131344855	ASAP1	NM_018482	Body
65271	cg07799314	0.567210516	0.001098078	0.586431856	0.001872473	0.999928333	0.007342698	cg07799314	1	159899530	IGSF9;IGSF9	NM_020789;NM_001135050	Body;Body
65272	cg07799395	0.693317353	0.000579787	0.415089263	0.001396776	0.999928333	0.003876956	cg07799395	5	125577565
65273	cg07799572	0.122399107	-0.003093467	-1.65202353	0.001872532	0.999928333	-0.020685597	cg07799572	5	70309843	NAIP;NAIP	NM_022892;NM_004536	Body;5'UTR
65274	cg07799877	0.578984838	0.000623985	0.573060832	0.001088863	0.999928333	0.004172503	cg07799877	1	247253815
65275	cg07800208	0.209527743	-0.002675345	-1.271531905	0.002104033	0.999928333	-0.017889672	cg07800208	7	97157869
65276	cg07800227	0.606913149	-0.002659833	-0.518702071	0.005127863	0.999928333	-0.017785944	cg07800227	13	112628189
65277	cg07800498	0.241416368	-0.002731782	-1.207325518	0.002262672	0.999928333	-0.018267055	cg07800498	8	2244943
65278	cg07800524	0.396537776	0.002108738	0.865963737	0.002435135	0.999928333	0.014100847	cg07800524	19	49259452	FGF21;FGF21;FUT1	NM_019113;NM_019113;NM_000148	1stExon;5'UTR;TSS1500
65279	cg07800544	0.02713595	-0.004204559	-2.335609304	0.001800198	0.933182254	-0.028115316	cg07800544	5	35129387	PRLR	NM_000949	5'UTR
65280	cg07800658	0.376669863	-0.002102223	-0.914329115	0.002299197	0.999928333	-0.014057277	cg07800658	13	111193758	RAB20	NM_017817	Body
65281	cg07800665	0.268582969	0.003310773	1.117011565	0.002963956	0.999928333	0.022138691	cg07800665	19	21657926
65282	cg07800670	0.451376562	-0.001498254	-0.7774158	0.001927223	0.999928333	-0.01001862	cg07800670	6	56765087	DST	NM_001144769	Body
65283	cg07800837	0.920331861	0.000121019	0.102353545	0.001182367	0.999928333	0.00080924	cg07800837	1	238162957
65284	cg07800890	0.414142732	0.001153045	0.830156743	0.001388949	0.999928333	0.007710257	cg07800890	7	101889824	CUX1;CUX1;CUX1	NM_181500;NM_181552;NM_001913	Body;Body;Body
65285	cg07800907	0.559341469	0.001609118	0.586922948	0.002741618	0.999928333	0.010759957	cg07800907	12	124950669	NCOR2;NCOR2	NM_006312;NM_001077261	Body;Body
65286	cg07801378	0.665373672	-0.000604365	-0.445275438	0.001357283	0.999928333	-0.004041304	cg07801378	19	11562021
65287	cg07801448	0.859303541	0.00024301	0.183548212	0.001323959	0.999928333	0.001624977	cg07801448	4	40356774	CHRNA9	NM_017581	3'UTR
65288	cg07801480	0.942841998	-0.000130691	-0.072251738	0.001808832	0.999928333	-0.000873915	cg07801480	10	43725741	RASGEF1A	NM_145313	5'UTR
65289	cg07801516	0.448617861	-0.001082066	-0.771074097	0.001403323	0.999928333	-0.007235628	cg07801516	19	37154552	ZNF461	NM_153257	Body
65290	cg07801569	0.054381234	0.002713775	2.052282247	0.00132232	0.974969535	0.018146644	cg07801569	6	31707151	MSH5;MSH5;MSH5;MSH5	NM_025259;NM_002441;NM_172165;NM_172166	TSS1500;TSS1500;TSS1500;TSS1500
65291	cg07802362	0.064401348	-0.00438861	-1.923463677	0.002281618	0.977417959	-0.029346041	cg07802362	1	172313798	DNM3;DNM3	NM_015569;NM_001136127	Body;Body
65292	cg07802401	0.811230974	-0.001042875	-0.238596463	0.004370872	0.999928333	-0.006973561	cg07802401	11	26354057	ANO3	NM_031418	Body
65293	cg07802612	0.762967199	0.000665439	0.306166112	0.002173458	0.999928333	0.004449701	cg07802612	10	49750078	ARHGAP22	NM_021226	Body
65294	cg07802625	0.862494996	0.000306906	0.173778044	0.001766082	0.999928333	0.00205224	cg07802625	1	32281665	SPOCD1	NM_144569	TSS200
65295	cg07802710	0.447925265	0.001716025	0.776247234	0.002210668	0.999928333	0.011474825	cg07802710	5	140810260	PCDHGA4;PCDHGA11;PCDHGA11;PCDHGA12;PCDHGA9;PCDHGA1;PCDHGB1;PCDHGB6;PCDHGA12;PCDHGB3;PCDHGB7;PCDHGA6;PCDHGA8;PCDHGA10;PCDHGA12;PCDHGA5;PCDHGB4;PCDHGA3;PCDHGA2;PCDHGA7;PCDHGB2;PCDHGB5;PCDHGA12	NM_018917;NM_032092;NM_018914;NM_003735;NM_018921;NM_018912;NM_018922;NM_018926;NM_032094;NM_018924;NM_018927;NM_018919;NM_032088;NM_018913;NM_003735;NM_018918;NM_003736;NM_018916;NM_018915;NM_018920;NM_018923;NM_018925;NM_032094	Body;Body;Body;5'UTR;Body;Body;Body;Body;1stExon;Body;Body;Body;Body;Body;1stExon;Body;Body;Body;Body;Body;Body;Body;5'UTR
65296	cg07802909	0.276915788	0.00185981	1.089872357	0.001706447	0.999928333	0.012436296	cg07802909	5	169817797	KCNMB1;KCNIP1	NM_004137;NM_001034838	TSS1500;Body
65297	cg07803108	0.506937428	-0.000987019	-0.664068589	0.001486321	0.999928333	-0.006600061	cg07803108	17	42081927	NAGS;PYY	NM_153006;NM_004160	TSS200;TSS200
65298	cg07803375	0.76966901	0.000777571	0.297018198	0.002617922	0.999928333	0.005199509	cg07803375	7	811206	HEATR2	NM_017802	Body
65299	cg07803377	0.885907491	-0.000263716	-0.143800851	0.001833901	0.999928333	-0.001763436	cg07803377	7	1641886
65300	cg07803420	0.058608507	0.00428659	1.961520818	0.00218534	0.975216889	0.028663843	cg07803420	6	30851517	DDR1;DDR1	NM_001954;NM_013993	TSS1500;TSS1500
65301	cg07803733	0.467163866	0.001571488	0.744627146	0.002110436	0.999928333	0.010508325	cg07803733	6	169648038	THBS2	NM_003247	Body
65302	cg07803814	0.944175489	-0.000216444	-0.071126755	0.003043077	0.999928333	-0.001447333	cg07803814	3	11746226	VGLL4	NM_014667	5'UTR
65303	cg07803836	0.085294181	-0.002264303	-1.81687462	0.001246262	0.99915493	-0.015141084	cg07803836	17	891161
65304	cg07803856	0.361292236	-0.002507971	-0.936709641	0.002677426	0.999928333	-0.01677046	cg07803856	3	45268633	TMEM158	NM_015444	TSS1500
65305	cg07803859	0.313350804	-0.00307505	-1.023228352	0.003005243	0.999928333	-0.020562442	cg07803859	10	98590797	LCOR;LCOR	NM_001170765;NM_001170766	TSS1500;TSS1500
65306	cg07803860	0.723906003	0.000634637	0.357485004	0.001775282	0.999928333	0.004243729	cg07803860	7	1517970	INTS1	NM_001080453	Body
65307	cg07804076	0.248510808	0.00211495	1.176625261	0.001797471	0.999928333	0.014142381	cg07804076	5	140741730	PCDHGA4;PCDHGA2;PCDHGB2;PCDHGA1;PCDHGB1;PCDHGA3;PCDHGB2	NM_018917;NM_018915;NM_018923;NM_018912;NM_018922;NM_018916;NM_032096	Body;Body;1stExon;Body;Body;Body;1stExon
65308	cg07804260	0.777205485	0.000461927	0.285618358	0.001617286	0.999928333	0.003088841	cg07804260	11	2397977	CD81	NM_004356	TSS1500
65309	cg07804276	0.78822515	0.000287815	0.267820925	0.001074656	0.999928333	0.001924582	cg07804276	2	219856889	CRYBA2;CRYBA2;CRYBA2	NM_057093;NM_005209;NM_057094	Body;Body;Body
65310	cg07804289	0.50271278	-0.002115995	-0.674395954	0.003137615	0.999928333	-0.01414937	cg07804289	1	153114690	SPRR2C	NR_003062	TSS1500
65311	cg07804408	0.577682612	0.000971433	0.573579212	0.001693634	0.999928333	0.006495841	cg07804408	5	166524123
65312	cg07804470	0.382219929	-0.002385359	-0.885055258	0.002695153	0.999928333	-0.015950574	cg07804470	13	99201496	STK24	NM_001032296	Body
65313	cg07804735	0.118659687	-0.004900798	-1.659151437	0.002953798	0.999928333	-0.032770972	cg07804735	3	113157476	WDR52;WDR52	NM_001164496;NM_018338	5'UTR;5'UTR
65314	cg07804857	0.427548646	0.001292744	0.798188774	0.001619597	0.999928333	0.008644403	cg07804857	16	84208222	LRRC50	NM_178452	Body
65315	cg07804888	0.290647888	-0.00251757	-1.122317403	0.002243189	0.999928333	-0.016834649	cg07804888	11	56185228	OR8U8;OR5R1	NM_001013356;NM_001004744	Body;1stExon
65316	cg07805146	0.068476394	-0.003778454	-1.990465866	0.001898276	0.986208055	-0.025266011	cg07805146	18	10029179
65317	cg07805221	0.561412016	-0.00118398	-0.595311953	0.00198884	0.999928333	-0.007917117	cg07805221	19	2867376	ZNF556;ZNF556	NM_024967;NM_024967	1stExon;5'UTR
65318	cg07805332	0.366267849	0.001813651	0.943628902	0.001921997	0.999928333	0.012127641	cg07805332	3	99536008	MIR548G;C3orf26	NR_031662;NM_032359	Body;TSS1500
65319	cg07805345	0.409985274	0.001577929	0.851870591	0.001852311	0.999928333	0.0105514	cg07805345	3	46922486	PTH1R	NM_000316	5'UTR
65320	cg07805424	0.495421267	-0.00084079	-0.72023671	0.00116738	0.999928333	-0.005622249	cg07805424	1	55606331	USP24	NM_015306	Body
65321	cg07805500	0.744639551	0.001266452	0.343674994	0.003685029	0.999928333	0.008468595	cg07805500	6	151380818	MTHFD1L	NM_015440	Body
65322	cg07805542	0.469059261	-0.002036581	-0.731724451	0.002783262	0.999928333	-0.01361834	cg07805542	1	9779309	PIK3CD	NM_005026	Body
65323	cg07805603	0.234324249	0.001334874	1.206355099	0.001106535	0.999928333	0.008926121	cg07805603	12	95869602	METAP2	NM_006838	Body
65324	cg07805604	0.812309861	0.000473558	0.243989945	0.00194089	0.999928333	0.003166615	cg07805604	19	56158885	CCDC106	NM_013301	TSS200
65325	cg07805771	0.298780814	0.001199	1.096794705	0.001093185	0.999928333	0.008017547	cg07805771	1	113447460
65326	cg07805777	0.985876934	-6.91E-05	-0.01756431	0.003934321	0.999928333	-0.000462087	cg07805777	11	15962932
65327	cg07805833	0.601000094	-0.001085669	-0.521138927	0.002083262	0.999928333	-0.00725972	cg07805833	6	43483391	POLR1C;POLR1C;YIPF3	NM_004875;NM_203290;NM_015388	TSS1500;TSS1500;Body
65328	cg07805952	0.42829429	0.00160754	0.815228629	0.001971889	0.999928333	0.010749403	cg07805952	17	38245719	THRA;THRA	NM_003250;NM_199334	Body;3'UTR
65329	cg07805981	0.008521229	-0.007878029	-2.838422861	0.002775495	0.821444083	-0.052679313	cg07805981	12	56075321	METTL7B	NM_152637	TSS200
65330	cg07806328	0.626130728	0.000894773	0.490079219	0.001825772	0.999928333	0.005983224	cg07806328	21	45774664	TRPM2	NM_003307	Body
65331	cg07806361	0.554847952	-0.000711249	-0.606830525	0.001172071	0.999928333	-0.004756024	cg07806361	3	54331304	CACNA2D3	NM_018398	Body
65332	cg07806394	0.168537539	-0.002300991	-1.467120376	0.001568372	0.999928333	-0.015386413	cg07806394	12	11652096
65333	cg07806674	0.817703866	0.000320183	0.231914286	0.001380608	0.999928333	0.002141018	cg07806674	1	27994978	IFI6;IFI6;IFI6	NM_022872;NM_002038;NM_022873	Body;Body;Body
65334	cg07807026	0.335987961	-0.002134268	-0.988381475	0.002159356	0.999928333	-0.014271558	cg07807026	12	2041581
65335	cg07807165	0.104315035	0.001912912	1.74016722	0.001099269	0.999928333	0.012791382	cg07807165	1	84326610
65336	cg07807219	0.457574391	-0.001753154	-0.748535579	0.002342112	0.999928333	-0.011723106	cg07807219	1	163289415
65337	cg07807395	0.23873678	-0.003905505	-1.177702925	0.003316206	0.999928333	-0.026115584	cg07807395	1	4698416
65338	cg07807470	0.353545323	0.002918716	0.92636188	0.00315073	0.999928333	0.019517057	cg07807470	1	28837350	SNHG3-RCC1;SNHG3-RCC1;SNHG3-RCC1	NR_030725;NR_030726;NM_001048199	Body;Body;5'UTR
65339	cg07807481	0.604877616	-0.000982283	-0.528800788	0.001857568	0.999928333	-0.006568396	cg07807481	10	135082125	ADAM8;ADAM8;ADAM8	NM_001164490;NM_001109;NM_001164489	Body;Body;Body
65340	cg07807497	0.170242134	-0.002377361	-1.414453069	0.001680763	0.999928333	-0.015897091	cg07807497	16	25845025	HS3ST4	NM_006040	Body
65341	cg07807575	0.662599457	-0.001020509	-0.464595298	0.002196554	0.999928333	-0.006824004	cg07807575	7	17338230	AHR	NM_001621	TSS200
65342	cg07807695	0.98185849	-0.000104202	-0.023513329	0.004431616	0.999928333	-0.000696785	cg07807695	5	81608485	ATP6AP1L	NM_001017971	Body
65343	cg07807757	0.87115933	-0.000426288	-0.161479708	0.002639885	0.999928333	-0.002850529	cg07807757	7	50894570
65344	cg07807817	0.615942273	-0.000894524	-0.485668987	0.001841839	0.999928333	-0.00598156	cg07807817	14	74416425	COQ6;FAM161B;COQ6	NM_182480;NM_152445;NM_182476	TSS1500;Body;TSS1500
65345	cg07808023	0.866559447	0.000296049	0.167896245	0.001763284	0.999928333	0.001979638	cg07808023	15	77927361
65346	cg07808036	0.225267702	-0.001409842	-1.238039342	0.00113877	0.999928333	-0.009427422	cg07808036	3	195596761	TNK2;TNK2	NM_001010938;NM_005781	Body;Body
65347	cg07808590	0.851229386	-0.000284367	-0.19654545	0.001446825	0.999928333	-0.001901523	cg07808590	11	64137524	RPS6KA4;RPS6KA4	NM_001006944;NM_003942	Body;Body
65348	cg07808712	0.140973263	-0.003680325	-1.504217492	0.002446671	0.999928333	-0.024609832	cg07808712	1	55868004
65349	cg07808761	0.973668558	-0.000127616	-0.03321445	0.003842175	0.999928333	-0.000853349	cg07808761	19	37329760	ZNF790	NM_206894	TSS1500
65350	cg07808874	0.819789734	-0.000324218	-0.22875779	0.001417296	0.999928333	-0.002167999	cg07808874	11	116449276
65351	cg07808899	0.168623955	-0.001037208	-1.444265495	0.000718156	0.999928333	-0.00693567	cg07808899	11	102556583
65352	cg07809027	0.878142536	-0.000415158	-0.156881172	0.002646324	0.999928333	-0.002776108	cg07809027	4	15007205	CPEB2;CPEB2	NM_182646;NM_182485	Body;Body
65353	cg07809166	0.636918125	-0.000698386	-0.473975735	0.001473464	0.999928333	-0.004670014	cg07809166	16	28267346
65354	cg07809484	0.069806419	0.008323008	1.934055282	0.004303397	0.987933677	0.055654829	cg07809484	19	51231968
65355	cg07809831	0.115251102	0.004185224	1.608705737	0.002601609	0.999928333	0.027986023	cg07809831	16	48428016
65356	cg07809909	0.969992596	-8.69E-05	-0.039995728	0.002172788	0.999928333	-0.000581103	cg07809909	20	30433512	FOXS1	NM_004118	TSS200
65357	cg07810039	0.445533605	-0.002005046	-0.786987007	0.002547749	0.999928333	-0.013407468	cg07810039	1	218524558	TGFB2;TGFB2	NM_003238;NM_001135599	Body;Body
65358	cg07810114	0.111369613	-0.00223595	-1.714964088	0.001303788	0.999928333	-0.014951494	cg07810114	1	12018622	PLOD1	NM_000302	Body
65359	cg07810156	0.187912808	-0.001500044	-1.391190673	0.001078244	0.999928333	-0.010030588	cg07810156	1	47655682	PDZK1IP1;PDZK1IP1	NM_005764;NM_005764	5'UTR;1stExon
65360	cg07810162	0.368779859	-0.001671447	-0.909957728	0.001836841	0.999928333	-0.011176742	cg07810162	19	39235936	CAPN12	NM_144691	TSS1500
65361	cg07810190	0.551891583	0.002119946	0.586608772	0.003613901	0.999928333	0.014175793	cg07810190	6	32055046	TNXB	NM_019105	Body
65362	cg07810469	0.879791215	0.000245761	0.155014197	0.001585407	0.999928333	0.001643367	cg07810469	4	188140222
65363	cg07810967	0.311553714	0.001350926	1.010436164	0.001336973	0.999928333	0.009033461	cg07810967	5	131993925	IL13	NM_002188	1stExon
65364	cg07811054	0.401762918	-0.00205697	-0.868220973	0.002369178	0.999928333	-0.013754681	cg07811054	15	97319911
65365	cg07811110	0.385199862	-0.001407936	-0.913054336	0.001542007	0.999928333	-0.009414676	cg07811110	12	85307131	SLC6A15;SLC6A15;SLC6A15	NM_018057;NM_182767;NM_001146335	TSS1500;TSS1500;TSS1500
65366	cg07811198	0.458353397	0.001714048	0.754061369	0.002273088	0.999928333	0.011461607	cg07811198	7	153585368	DPP6	NM_001039350	Body
65367	cg07811262	0.312900644	-0.000840807	-1.036017409	0.000811576	0.999928333	-0.005622365	cg07811262	16	50871285
65368	cg07811421	0.743497982	0.00044258	0.3307411	0.001338147	0.999928333	0.002959473	cg07811421	11	45948337	GYLTL1B	NM_152312	Body
65369	cg07811470	0.373280669	0.001254757	0.903980139	0.001388036	0.999928333	0.008390391	cg07811470	13	27335542	GPR12	NM_005288	TSS1500
65370	cg07811498	0.060245497	0.00211432	1.956843485	0.001080475	0.976157754	0.014138169	cg07811498	22	42475450	C22orf32	NM_033318	TSS1500
65371	cg07811779	0.085541478	-0.00276248	-1.821540033	0.001516563	0.99915493	-0.018472328	cg07811779	10	12861480	CAMK1D;CAMK1D	NM_020397;NM_153498	Body;Body
65372	cg07811933	0.823721125	0.000581716	0.235702897	0.002468005	0.999928333	0.003889856	cg07811933	7	1361132
65373	cg07812240	0.800869131	0.000400758	0.253465777	0.001581114	0.999928333	0.002679816	cg07812240	1	54809161	SSBP3;SSBP3;SSBP3	NM_001009955;NM_018070;NM_145716	Body;Body;Body
65374	cg07812289	0.366997231	0.00267957	0.906567368	0.002955731	0.999928333	0.017917919	cg07812289	16	4731718	MGRN1;MGRN1;MGRN1;MGRN1	NM_015246;NM_001142291;NM_001142290;NM_001142289	Body;Body;Body;Body
65375	cg07812589	0.802227491	-0.000675642	-0.255379596	0.002645636	0.999928333	-0.004517923	cg07812589	16	49195595
65376	cg07812715	0.88055933	-0.000499587	-0.149330867	0.003345501	0.999928333	-0.003340668	cg07812715	12	117483086	TESC;TESC;TESC	NR_031766;NM_017899;NM_001168325	Body;Body;Body
65377	cg07812849	0.781442644	0.000335488	0.285182234	0.0011764	0.999928333	0.002243366	cg07812849	16	1183588
65378	cg07812953	0.432810737	-0.001680234	-0.817933687	0.002054242	0.999928333	-0.011235498	cg07812953	11	32130759
65379	cg07812957	0.986327204	3.81E-05	0.017257319	0.002208436	0.999928333	0.000254848	cg07812957	19	16466298
65380	cg07813031	0.907719402	-0.000270146	-0.11780789	0.002293107	0.999928333	-0.00180643	cg07813031	1	61298421
65381	cg07813065	0.769896474	0.000727079	0.294382925	0.002469843	0.999928333	0.004861882	cg07813065	16	70714606	MTSS1L	NM_138383	Body
65382	cg07813232	0.190078119	0.003421174	1.321551263	0.002588756	0.999928333	0.022876926	cg07813232	12	133142258	FBRSL1	NM_001142641	Body
65383	cg07813254	0.51578913	0.001161628	0.65821593	0.001764813	0.999928333	0.007767648	cg07813254	1	20877673	FAM43B	NM_207334	TSS1500
65384	cg07813265	0.044722255	0.005030875	2.047851056	0.002456661	0.960765471	0.033640778	cg07813265	1	100820528	CDC14A;CDC14A;CDC14A	NM_003672;NM_033312;NM_033313	Body;Body;Body
65385	cg07813275	0.955095712	-3.30E-05	-0.056794397	0.000580376	0.999928333	-0.000220413	cg07813275	1	182760143	NPL	NM_030769	TSS1500
65386	cg07813322	0.736561795	-0.0003599	-0.351218611	0.001024719	0.999928333	-0.002406605	cg07813322	6	154414604	OPRM1;OPRM1;OPRM1;OPRM1;OPRM1;OPRM1;OPRM1;OPRM1;OPRM1;OPRM1;OPRM1;OPRM1	NM_001008505;NM_001145283;NM_001008503;NM_001145281;NM_001145280;NM_001145282;NM_000914;NM_001145287;NM_001145284;NM_001145286;NM_001145285;NM_001145279	3'UTR;Body;Body;Body;Body;Body;Body;Body;Body;Body;Body;Body
65387	cg07813445	0.289858364	-0.002205889	-1.146460822	0.001924086	0.999928333	-0.014750482	cg07813445	1	175937945	SCARNA3;RFWD2;RFWD2	NR_002998;NM_022457;NM_001001740	TSS1500;Body;Body
65388	cg07813460	0.339537642	0.00119492	0.980758953	0.001218362	0.999928333	0.007990265	cg07813460	10	102743097	SEMA4G;MRPL43;MRPL43;MRPL43	NM_017893;NM_176794;NM_176792;NM_176793	Body;Body;Body;Body
65389	cg07813495	0.876930794	-0.000292522	-0.158639084	0.001843949	0.999928333	-0.001956057	cg07813495	1	37947276	ZC3H12A	NM_025079	Body
65390	cg07813622	0.01201082	0.002335046	2.694485682	0.000866602	0.850044975	0.015614136	cg07813622	7	110744778	LRRN3;IMMP2L;LRRN3;LRRN3	NM_001099660;NM_032549;NM_001099658;NM_018334	5'UTR;Body;5'UTR;5'UTR
65391	cg07813628	0.355775066	-0.001620485	-0.963476017	0.001681916	0.999928333	-0.010835966	cg07813628	2	88587857
65392	cg07813695	0.582216047	0.001507064	0.584442812	0.002578633	0.999928333	0.01007753	cg07813695	12	132982416
65393	cg07813851	0.010079427	0.005680741	2.674996025	0.002123645	0.836246997	0.037986346	cg07813851	1	7466976	CAMTA1	NM_015215	Body
65394	cg07814122	0.59616015	-0.001858875	-0.532183905	0.003492918	0.999928333	-0.012430044	cg07814122	12	13196942	KIAA1467	NM_020853	TSS1500
65395	cg07814289	0.034079201	0.009542182	2.252335191	0.004236573	0.949104808	0.063807278	cg07814289	9	130981060	DNM1;DNM1	NM_004408;NM_001005336	Body;Body
65396	cg07814318	0.06739	-0.007986185	-1.942332805	0.004111646	0.984470051	-0.053402534	cg07814318	15	31624584	KLF13	NM_015995	Body
65397	cg07814541	0.130757893	-0.003063503	-1.632613475	0.001876441	0.999928333	-0.020485228	cg07814541	5	71329680
65398	cg07814565	0.157385934	-0.003054564	-1.476243678	0.002069146	0.999928333	-0.020425458	cg07814565	6	29408010	OR10C1	NM_013941	1stExon
65399	cg07814567	0.628232797	-0.000737588	-0.487796733	0.00151208	0.999928333	-0.004932148	cg07814567	4	100736658	DAPP1	NM_014395	TSS1500
65400	cg07814664	0.423156118	0.001332775	0.812725072	0.001639884	0.999928333	0.008912084	cg07814664	5	1938619
65401	cg07814707	0.840350955	-0.000532748	-0.204300811	0.002607666	0.999928333	-0.003562416	cg07814707	10	134899027
65402	cg07814763	0.945074809	0.000199601	0.069334982	0.002878794	0.999928333	0.001334706	cg07814763	7	73770020	CLIP2;CLIP2	NM_032421;NM_003388	Body;Body
65403	cg07814776	0.396275437	-0.001778976	-0.869029882	0.002047083	0.999928333	-0.011895772	cg07814776	5	38434384	EGFLAM;EGFLAM;EGFLAM	NM_152403;NM_182798;NM_182799	Body;Body;Body
65404	cg07814816	0.816564089	0.000286809	0.233906155	0.00122617	0.999928333	0.001917851	cg07814816	4	103683383	MANBA	NM_005908	TSS1500
65405	cg07814886	0.996537201	-5.14E-06	-0.004569951	0.001124009	0.999928333	-3.43E-05	cg07814886	7	36086032
65406	cg07814932	0.998956638	1.40E-06	0.00132837	0.001054069	0.999928333	9.36E-06	cg07814932	1	120437090	ADAM30	NM_021794	1stExon
65407	cg07814974	0.987647749	2.04E-05	0.016104907	0.001265486	0.999928333	0.000136282	cg07814974	16	1544179	TELO2	NM_016111	5'UTR
65408	cg07815131	0.260462757	-0.001736446	-1.139841724	0.00152341	0.999928333	-0.011611379	cg07815131	6	99289733
65409	cg07815177	0.586974211	0.000891621	0.613854028	0.001452498	0.999928333	0.005962152	cg07815177	12	76892005	OSBPL8;OSBPL8	NM_020841;NM_001003712	5'UTR;5'UTR
65410	cg07815208	0.855317124	-0.000451034	-0.187612419	0.002404073	0.999928333	-0.003016002	cg07815208	1	169866315
65411	cg07815238	0.05267173	-0.004351756	-2.03805754	0.002135247	0.973019382	-0.029099602	cg07815238	15	64341005
65412	cg07815287	0.329029657	-0.002313054	-1.002068987	0.002308278	0.999928333	-0.015467078	cg07815287	2	9345967	ASAP2;ASAP2	NM_001135191;NM_003887	TSS1500;TSS1500
65413	cg07815521	0.997319519	1.17E-05	0.003392315	0.003444708	0.999928333	7.81E-05	cg07815521	19	40789857	MIR641;AKT2	NR_030371;NM_001626	TSS1500;5'UTR
65414	cg07815694	0.056219559	-0.003156001	-1.958038168	0.001611818	0.974969535	-0.021103754	cg07815694	10	1438686	ADARB2	NM_018702	Body
65415	cg07815799	0.608577712	0.002555978	0.518507424	0.004929492	0.999928333	0.01709148	cg07815799	2	131674140	ARHGEF4;ARHGEF4	NM_032995;NM_015320	TSS200;TSS200
65416	cg07815836	0.365941659	0.003074351	0.932738343	0.003296048	0.999928333	0.020557766	cg07815836	19	58715351	ZNF274;ZNF274;ZNF274	NM_133502;NM_016325;NM_016324	Body;Body;5'UTR
65417	cg07815856	0.822504077	-0.000757563	-0.228180517	0.003320018	0.999928333	-0.005065724	cg07815856	10	21456020	NEBL	NM_213569	Body
65418	cg07816006	0.241043769	-0.005516764	-1.184273064	0.004658355	0.999928333	-0.036889853	cg07816006	12	131401305
65419	cg07816047	0.884709391	-0.000256615	-0.145167398	0.001767719	0.999928333	-0.00171595	cg07816047	3	38010838	CTDSPL;MIR26A1;CTDSPL	NM_005808;NR_029499;NM_001008392	Body;TSS200;Body
65420	cg07816074	0.19818554	-0.004949692	-1.303386151	0.003797564	0.999928333	-0.033097922	cg07816074	4	8201560	SH3TC1	NM_018986	5'UTR
65421	cg07816200	0.492090286	-0.001801089	-0.684542257	0.002631086	0.999928333	-0.012043639	cg07816200	6	79580466	IRAK1BP1	NM_001010844	Body
65422	cg07816247	0.779561815	-0.000515819	-0.292347463	0.001764403	0.999928333	-0.003449211	cg07816247	1	15540152	TMEM51;TMEM51;TMEM51;TMEM51	NM_001136218;NM_018022;NM_001136216;NM_001136217	5'UTR;5'UTR;5'UTR;5'UTR
65423	cg07816271	0.33014601	-0.001398228	-1.024456735	0.001364848	0.999928333	-0.00934976	cg07816271	22	19008649	DGCR10	NR_026651	TSS1500
65424	cg07816439	0.688986671	0.000596498	0.413562343	0.001442342	0.999928333	0.003988704	cg07816439	5	159797845	C1QTNF2	NM_031908	TSS200
65425	cg07816556	0.083866479	0.005393678	1.821744626	0.002960721	0.99915493	0.036066795	cg07816556	6	26017280	HIST1H1A;HIST1H1A	NM_005325;NM_005325	3'UTR;1stExon
65426	cg07816570	0.747648266	-0.000491761	-0.325178505	0.001512279	0.999928333	-0.003288337	cg07816570	1	45106886	RNF220	NM_018150	Body
65427	cg07816809	0.487310322	-0.001861825	-0.707105515	0.002633023	0.999928333	-0.012449771	cg07816809	10	131810674
65428	cg07816873	0.063785975	-0.003546593	-1.989717022	0.001782461	0.976899486	-0.023715589	cg07816873	12	1100472	ERC1;ERC1;ERC1;ERC1;ERC1;ERC1;ERC1	NM_178039;NM_178040;NR_027948;NM_178040;NR_027949;NM_178039;NR_027946	1stExon;5'UTR;Body;1stExon;Body;5'UTR;Body
65429	cg07817024	0.701740021	0.000464888	0.395691812	0.001174873	0.999928333	0.00310864	cg07817024	1	119535500
65430	cg07817055	0.528682517	-0.000587978	-0.651811843	0.000902067	0.999928333	-0.003931729	cg07817055	1	232832863
65431	cg07817097	0.259184346	-0.001411163	-1.146236238	0.001231127	0.999928333	-0.009436255	cg07817097	1	179851575	TOR1AIP1;TOR1AIP1	NM_015602;NM_015602	5'UTR;1stExon
65432	cg07817505	0.257941573	0.003847318	1.157296863	0.0033244	0.999928333	0.025726491	cg07817505	19	17972324	RPL18AP3;SNORA68;RPL18A	NR_001593;NR_000012;NM_000980	Body;TSS1500;Body
65433	cg07817608	0.381315839	-0.00193251	-0.917580571	0.002106093	0.999928333	-0.012922432	cg07817608	12	76219528
65434	cg07817739	0.691979791	-0.000748895	-0.391401985	0.001913365	0.999928333	-0.005007759	cg07817739	6	397469	IRF4	NM_002460	Body
65435	cg07817806	0.76081301	0.000646893	0.305704179	0.002116076	0.999928333	0.004325687	cg07817806	16	20344487	UMOD;UMOD	NM_001008389;NM_003361	3'UTR;3'UTR
65436	cg07817810	0.367239973	0.001190385	0.913503068	0.001303099	0.999928333	0.007959944	cg07817810	3	47205858	SETD2	NM_014159	TSS1500
65437	cg07817856	0.139958103	-0.004066175	-1.568316868	0.0025927	0.999928333	-0.027189963	cg07817856	1	2501937
65438	cg07817883	0.946178465	-3.14E-05	-0.072024991	0.000435692	0.999928333	-0.000209839	cg07817883	1	32538562	TMEM39B;TMEM39B	NM_018056;NM_018056	1stExon;5'UTR
65439	cg07817928	0.571527119	-0.000967096	-0.575092932	0.001681634	0.999928333	-0.00646684	cg07817928	6	29407979	OR10C1	NM_013941	1stExon
65440	cg07818712	0.689056104	-0.000464471	-0.412680712	0.001125498	0.999928333	-0.003105857	cg07818712	5	72791555
65441	cg07819010	0.54167932	-0.001318699	-0.643622394	0.00204887	0.999928333	-0.00881796	cg07819010	11	46619375
65442	cg07819331	0.021839058	-0.005451876	-2.420476347	0.002252398	0.916823457	-0.036455955	cg07819331	5	168374368	SLIT3	NM_003062	Body
65443	cg07819575	0.14575969	-0.001732502	-1.487537807	0.001164678	0.999928333	-0.011585005	cg07819575	15	60294517
65444	cg07819944	0.660014274	0.000514265	0.436856658	0.001177193	0.999928333	0.003438818	cg07819944	10	124897153	HMX3	NM_001105574	Body
65445	cg07820064	0.32618994	-0.002220341	-0.987348621	0.002248791	0.999928333	-0.01484712	cg07820064	2	220299584	SPEG	NM_005876	TSS200
65446	cg07820189	0.912801128	0.000444555	0.109437321	0.004062191	0.999928333	0.002972681	cg07820189	1	183149515
65447	cg07820280	0.465847743	0.001292078	0.752277879	0.001717554	0.999928333	0.008639949	cg07820280	1	6532571	PLEKHG5;PLEKHG5;PLEKHG5;PLEKHG5;PLEKHG5	NM_001042664;NM_001042665;NM_198681;NM_020631;NM_001042663	Body;Body;Body;Body;Body
65448	cg07820423	0.087474347	0.00324085	1.779976326	0.001820726	0.999928333	0.021671122	cg07820423	4	145099362
65449	cg07820548	0.306356745	0.001768126	1.090671083	0.001621135	0.999928333	0.011823216	cg07820548	6	167838138
65450	cg07820868	0.542251044	0.001138429	0.637193365	0.001786631	0.999928333	0.007612522	cg07820868	1	119528638	TBX15	NM_152380	5'UTR
65451	cg07820996	0.800656934	-0.000599771	-0.258001154	0.002324682	0.999928333	-0.004010584	cg07820996	16	1026944
65452	cg07821297	0.237970479	0.00352453	1.207114878	0.002919796	0.999928333	0.023568053	cg07821297	1	152596177	LCE3A	NM_178431	TSS1500
65453	cg07821364	0.596324183	-0.001092222	-0.534657794	0.002042843	0.999928333	-0.00730354	cg07821364	1	2411137	PLCH2	NM_014638	Body
65454	cg07821374	0.122861336	-0.006714484	-1.600684486	0.004194758	0.999928333	-0.044898847	cg07821374	5	140536320	PCDHB17	NR_001280	Body
65455	cg07821407	0.39238024	-0.000910728	-0.861109625	0.001057622	0.999928333	-0.006089916	cg07821407	6	26598664	ABT1	NM_013375	Body
65456	cg07821417	0.984243121	3.96E-05	0.019960745	0.001983545	0.999928333	0.000264753	cg07821417	22	19972146	ARVCF	NM_001670	Body
65457	cg07821739	0.799431577	0.000355831	0.268223017	0.001326622	0.999928333	0.002379391	cg07821739	1	26347541	EXTL1	NM_004455	TSS1500
65458	cg07822074	0.558324635	-0.001778299	-0.59184167	0.003004687	0.999928333	-0.011891244	cg07822074	17	43098904
65459	cg07822756	0.888553134	-0.000213439	-0.141064767	0.001513058	0.999928333	-0.001427239	cg07822756	7	136849187
65460	cg07822775	0.373062516	-0.001694759	-0.94135309	0.001800344	0.999928333	-0.011332625	cg07822775	15	101948657	PCSK6;PCSK6;PCSK6;PCSK6;PCSK6;PCSK6;PCSK6;PCSK6	NM_002570;NM_138320;NM_138319;NM_138324;NM_138323;NM_138325;NM_138322;NM_138321	Body;Body;Body;Body;Body;Body;Body;Body
65461	cg07822788	0.798360567	0.000800786	0.259559967	0.003085167	0.999928333	0.005354746	cg07822788	6	32192350	NOTCH4	NM_004557	TSS1500
65462	cg07823099	0.694997524	-0.001960017	-0.392177112	0.004997785	0.999928333	-0.013106367	cg07823099	6	116990310	ZUFSP	NM_145062	TSS1500
65463	cg07823273	0.76066397	-0.000944597	-0.306916768	0.003077698	0.999928333	-0.006316393	cg07823273	19	39695065	SYCN	NM_001080468	TSS200
65464	cg07823496	0.53982716	0.001637598	0.644252944	0.002541856	0.999928333	0.010950396	cg07823496	5	20305935
65465	cg07823562	0.970296636	0.000127945	0.037419595	0.003419187	0.999928333	0.000855548	cg07823562	17	76743501	CYTH1;CYTH1	NM_017456;NM_004762	Body;Body
65466	cg07823688	0.394043894	0.000615746	0.874570912	0.000704055	0.999928333	0.004117412	cg07823688	16	56310091	GNAO1;GNAO1	NM_020988;NM_138736	Body;Body
65467	cg07823755	0.045487735	-0.003487815	-2.12663891	0.00164006	0.96119837	-0.023322548	cg07823755	2	234668355	UGT1A10;UGT1A1;UGT1A6;UGT1A8;UGT1A4;UGT1A3;UGT1A6;UGT1A9;UGT1A7;UGT1A5	NM_019075;NM_000463;NM_205862;NM_019076;NM_007120;NM_019093;NM_001072;NM_021027;NM_019077;NM_019078	Body;TSS1500;Body;Body;Body;Body;Body;Body;Body;Body
65468	cg07823827	0.908826336	0.000136995	0.118527796	0.001155801	0.999928333	0.000916064	cg07823827	1	42503768
65469	cg07824081	0.260254233	-0.00123383	-1.164252575	0.001059762	0.999928333	-0.008250455	cg07824081	16	30124904	GDPD3;LOC100271831	NM_024307;NR_027081	TSS200;TSS1500
65470	cg07824114	0.364813516	-0.0032347	-0.912686124	0.003544153	0.999928333	-0.021629998	cg07824114	11	113158301
65471	cg07824172	0.451908598	-0.002397571	-0.772463746	0.003103797	0.999928333	-0.016032231	cg07824172	4	104641548	TACR3	NM_001059	TSS1500
65472	cg07824177	0.141218353	0.004328456	1.554364877	0.00278471	0.999928333	0.028943798	cg07824177	9	88896457	ISCA1	NM_030940	Body
65473	cg07824422	0.090834363	-0.003184223	-1.761880794	0.001807287	0.999928333	-0.021292471	cg07824422	11	2555406	KCNQ1;KCNQ1	NM_000218;NM_181798	Body;Body
65474	cg07824470	0.143037024	-0.002117557	-1.549478446	0.001366626	0.999928333	-0.014159817	cg07824470	6	168762818
65475	cg07824483	0.515902774	-0.001629847	-0.669036528	0.002436111	0.999928333	-0.010898567	cg07824483	17	79882042	MAFG;MAFG	NM_032711;NM_002359	TSS1500;5'UTR
65476	cg07824497	0.712142706	-0.000561498	-0.373354961	0.001503924	0.999928333	-0.003754658	cg07824497	16	86930033
65477	cg07824636	0.329699557	-0.00184352	-0.980075893	0.001880997	0.999928333	-0.012327367	cg07824636	1	221967245
65478	cg07824649	0.286182194	0.00161221	1.104637924	0.001459492	0.999928333	0.010780628	cg07824649	16	88569490	ZFPM1	NM_153813	Body
65479	cg07824824	0.922611901	-0.000428055	-0.096786096	0.004422686	0.999928333	-0.002862342	cg07824824	18	12254976	CIDEA;CIDEA	NM_001279;NM_198289	Body;Body
65480	cg07824907	0.874065301	-0.000960825	-0.158936398	0.00604534	0.999928333	-0.006424904	cg07824907	4	184320560
65481	cg07825142	0.505433549	-0.000719444	-0.697238348	0.001031848	0.999928333	-0.004810824	cg07825142	16	57315702	PLLP	NM_015993	Body
65482	cg07825270	0.010601841	0.004124892	2.727179739	0.001512512	0.841470472	0.027582596	cg07825270	5	173415991	C5orf47	NM_001144954	TSS200
65483	cg07825294	0.91565409	0.000451278	0.105410538	0.004281144	0.999928333	0.003017633	cg07825294	19	1415757	DAZAP1;DAZAP1	NM_018959;NM_170711	Body;Body
65484	cg07825414	0.622707458	0.000532747	0.48232184	0.001104547	0.999928333	0.003562409	cg07825414	22	19712640
65485	cg07825495	0.665856007	-0.00120698	-0.431291017	0.002798528	0.999928333	-0.008070913	cg07825495	12	52761098	KRT85	NM_002283	1stExon
65486	cg07826246	0.494771638	-0.00125546	-0.696990818	0.001801257	0.999928333	-0.008395089	cg07826246	7	1717111
65487	cg07826255	0.601008163	-0.001356639	-0.526000293	0.00257916	0.999928333	-0.009071661	cg07826255	17	48243707	SGCA;SGCA	NM_001135697;NM_000023	Body;Body
65488	cg07826326	0.330525768	0.001489529	0.983276188	0.001514863	0.999928333	0.009960279	cg07826326	1	32222151	BAI2	NM_001703	Body
65489	cg07826431	0.056973792	-0.00326741	-2.018115932	0.00161904	0.974969535	-0.021848729	cg07826431	7	156182208
65490	cg07826516	0.95585728	-0.000138986	-0.057109266	0.00243369	0.999928333	-0.000929382	cg07826516	5	3106230
65491	cg07826522	0.180520996	-0.001742518	-1.402175619	0.001242724	0.999928333	-0.011651979	cg07826522	5	134548252
65492	cg07826747	0.066902815	0.001767691	1.936747288	0.000912711	0.982956637	0.011820313	cg07826747	19	16985068	SIN3B	NM_015260	Body
65493	cg07826859	0.223787556	-0.003965058	-1.258009008	0.003151852	0.999928333	-0.026513804	cg07826859	7	45020086	MYO1G	NM_033054	TSS1500
65494	cg07826946	0.43212289	0.001017554	0.791371924	0.00128581	0.999928333	0.006804247	cg07826946	1	62120090
65495	cg07827008	0.539539353	-0.000771121	-0.615031792	0.00125379	0.999928333	-0.00515638	cg07827008	12	133338719	ANKLE2	NM_015114	TSS1500
65496	cg07827420	0.237497545	0.002880622	1.20551627	0.002389534	0.999928333	0.019262332	cg07827420	17	75371764	SEPT9;SEPT9;SEPT9;SEPT9;SEPT9	NM_001113492;NM_001113493;NM_001113491;NM_006640;NM_001113494	5'UTR;Body;Body;Body;TSS1500
65497	cg07827435	0.443265431	0.001553528	0.772265793	0.002011649	0.999928333	0.010388231	cg07827435	20	61447038	COL9A3	NM_001853	TSS1500
65498	cg07827630	0.424915875	-0.000782382	-0.813534273	0.000961707	0.999928333	-0.005231681	cg07827630	5	134735597	H2AFY;H2AFY;H2AFY;H2AFY	NM_138610;NM_004893;NM_138609;NM_001040158	TSS1500;TSS200;TSS1500;TSS1500
65499	cg07827717	0.232052964	-0.002107142	-1.216137991	0.001732651	0.999928333	-0.014090174	cg07827717	6	31602599	BAT2	NM_080686	Body
65500	cg07827796	0.706167709	0.000420067	0.375699989	0.001118092	0.999928333	0.002808932	cg07827796	19	33622959	WDR88	NM_173479	TSS200
65501	cg07827943	0.117512373	-0.001657363	-1.638675872	0.001011404	0.999928333	-0.011082561	cg07827943	21	39289128	KCNJ6	NM_002240	TSS1500
65502	cg07828024	0.704055819	-0.00109916	-0.388756978	0.002827371	0.999928333	-0.007349935	cg07828024	6	149772892	ZC3H12D	NM_207360	Body
65503	cg07828140	0.8448118	-0.000455775	-0.198177097	0.002299837	0.999928333	-0.003047705	cg07828140	6	168630047
65504	cg07828233	0.965503733	-7.07E-05	-0.04457706	0.001585699	0.999928333	-0.000472666	cg07828233	4	184184967	WWC2	NM_024949	Body
65505	cg07828377	0.776860952	-0.000663071	-0.286887519	0.002311258	0.999928333	-0.004433865	cg07828377	17	109496	RPH3AL	NM_006987	Body
65506	cg07828606	0.627279557	-0.000640734	-0.497959633	0.001286718	0.999928333	-0.0042845	cg07828606	13	113565674
65507	cg07828654	0.349272342	-0.002576015	-0.967884381	0.00266149	0.999928333	-0.017225463	cg07828654	17	10286258
65508	cg07828833	0.215481333	-0.004074046	-1.284535378	0.003171611	0.999928333	-0.027242593	cg07828833	10	74069493
65509	cg07829377	0.24007643	0.00158821	1.198484107	0.001325182	0.999928333	0.010620142	cg07829377	4	189375995
65510	cg07829379	0.007913155	-0.002507429	-2.851874928	0.000879221	0.81064619	-0.016766835	cg07829379	17	35294198	LHX1	NM_005568	TSS1500
65511	cg07829432	0.084783167	-0.002177969	-1.772169373	0.001228985	0.99915493	-0.014563787	cg07829432	17	19437013	SLC47A1	NM_018242	TSS200
65512	cg07829465	0.992741014	-2.14E-05	-0.009333504	0.002293785	0.999928333	-0.000143159	cg07829465	6	30079536	TRIM31	NM_007028	Body
65513	cg07829693	0.298909864	0.00156196	1.077362747	0.0014498	0.999928333	0.010444617	cg07829693	16	85775278	MIR1910;C16orf74	NR_031731;NM_206967	Body;5'UTR
65514	cg07829740	0.342545053	0.001412809	0.95596124	0.001477893	0.999928333	0.009447261	cg07829740	6	31850189	EHMT2;EHMT2	NM_006709;NM_025256	Body;Body
65515	cg07829804	0.201134854	-0.002457666	-1.315848694	0.001867742	0.999928333	-0.016434079	cg07829804	12	10325287	OLR1	NM_002543	TSS1500
65516	cg07830086	0.133163385	-0.001398222	-1.586671902	0.000881229	0.999928333	-0.009349718	cg07830086	19	18107778	KCNN1	NM_002248	Body
65517	cg07830126	0.373267079	-0.001195635	-0.891728001	0.001340807	0.999928333	-0.007995052	cg07830126	1	3477690	MEGF6;MIR551A	NM_001409;NR_030277	Body;TSS1500
65518	cg07830134	0.543384913	-0.000947615	-0.632121099	0.001499104	0.999928333	-0.006336576	cg07830134	16	1249204	CACNA1H;CACNA1H	NM_021098;NM_001005407	Body;Body
65519	cg07830156	0.405834304	0.002812654	0.88742882	0.003169441	0.999928333	0.018807833	cg07830156	1	101174567
65520	cg07830226	0.42608724	-0.001668324	-0.827578884	0.00201591	0.999928333	-0.011155859	cg07830226	22	30091734	NF2;NF2;NF2;NF2;NF2;NF2;NF2	NM_181830;NM_016418;NM_181833;NM_000268;NM_181828;NM_181832;NM_181829	3'UTR;3'UTR;3'UTR;3'UTR;3'UTR;3'UTR;3'UTR
65521	cg07830254	0.764986616	-0.000372997	-0.314191808	0.001187162	0.999928333	-0.002494177	cg07830254	7	142637630	C7orf34	NM_178829	Body
65522	cg07830269	0.901509372	0.000330471	0.125334056	0.002636718	0.999928333	0.002209812	cg07830269	1	240363446	FMN2	NM_020066	Body
65523	cg07830449	0.786179908	-0.000597974	-0.275866509	0.00216762	0.999928333	-0.00399857	cg07830449	17	62075103	C17orf72	NM_001164257	TSS1500
65524	cg07830472	0.051599488	0.002932472	2.10709447	0.001391713	0.972494854	0.01960904	cg07830472	7	97983916	BAIAP2L1	NM_018842	Body
65525	cg07830534	0.015312842	-0.007811795	-2.571780383	0.003037505	0.876751894	-0.052236416	cg07830534	17	38953285	KRT28	NM_181535	Body
65526	cg07830557	0.766165788	-0.000543535	-0.309654728	0.001755294	0.999928333	-0.003634545	cg07830557	19	4374239	SH3GL1	NM_003025	Body
65527	cg07830794	0.533689853	0.001395628	0.620085782	0.002250702	0.999928333	0.009332377	cg07830794	1	228460260	OBSCN;OBSCN	NM_052843;NM_001098623	Body;Body
65528	cg07830855	0.010285167	-0.004836535	-2.747018318	0.001760649	0.840468402	-0.032341252	cg07830855	6	56524142	DST;DST;DST;DST	NM_001144770;NM_183380;NM_001144771;NM_001144769	Body;Body;Body;Body
65529	cg07831032	0.293063215	-0.001457867	-1.08455307	0.00134421	0.999928333	-0.009748558	cg07831032	1	46629507
65530	cg07831273	0.323352185	0.000970164	1.052556903	0.000921721	0.999928333	0.006487353	cg07831273	17	69435706
65531	cg07831277	0.508145393	0.002351978	0.694854509	0.003384849	0.999928333	0.015727357	cg07831277	10	23003984	PIP4K2A	NM_005028	TSS1500
65532	cg07831312	0.262550802	-0.001151343	-1.240606339	0.000928049	0.999928333	-0.007698875	cg07831312	7	30855293	FAM188B	NM_032222	Body
65533	cg07831322	0.758509979	-0.000640645	-0.316231889	0.002025871	0.999928333	-0.004283905	cg07831322	17	26129054	NOS2	NM_000625	TSS1500
65534	cg07831553	0.799206904	-0.000671879	-0.258132598	0.002602844	0.999928333	-0.004492764	cg07831553	19	48796974
65535	cg07831918	0.037718236	0.002523793	2.212038768	0.001140935	0.952180811	0.016876261	cg07831918	16	84690554	KLHL36	NM_024731	Body
65536	cg07832006	0.62450223	0.002096101	0.492730167	0.004254055	0.999928333	0.014016346	cg07832006	1	115397374	SYCP1	NM_003176	TSS200
65537	cg07832143	0.098502162	0.006922773	1.794838241	0.003857046	0.999928333	0.046291646	cg07832143	17	77435199	HRNBP3	NM_001082575	5'UTR
65538	cg07832442	0.701394667	0.000860381	0.39443762	0.002181285	0.999928333	0.005753251	cg07832442	16	86464913
65539	cg07832674	0.15655192	-0.002227973	-1.507824863	0.001477608	0.999928333	-0.014898156	cg07832674	3	9943884	IL17RE;IL17RE;IL17RE	NM_153481;NM_153480;NM_153483	TSS1500;TSS1500;TSS1500
65540	cg07832738	0.916363338	0.000205455	0.103760713	0.001980085	0.999928333	0.00137385	cg07832738	17	11142923
65541	cg07832772	0.409029875	-0.005074117	-0.844784307	0.006006406	0.999928333	-0.033929934	cg07832772	5	8461832
65542	cg07833068	0.931988936	-0.000298943	-0.087660431	0.003410244	0.999928333	-0.001998995	cg07833068	19	4195937	ANKRD24	NM_133475	Body
65543	cg07833083	0.715541904	0.000388154	0.37116543	0.00104577	0.999928333	0.002595531	cg07833083	1	75547360
65544	cg07833104	0.690007335	-0.000979968	-0.404907771	0.002420226	0.999928333	-0.006552915	cg07833104	1	109797333	CELSR2	NM_001408	Body
65545	cg07833342	0.913376024	0.000119651	0.112048578	0.001067849	0.999928333	0.00080009	cg07833342	20	5450926	LOC643406	NR_029405	TSS1500
65546	cg07833397	0.795215443	0.000483258	0.259064203	0.001865399	0.999928333	0.003231482	cg07833397	17	77811499	CBX4	NM_003655	Body
65547	cg07833467	0.100562868	-0.00720409	-1.675905114	0.004298626	0.999928333	-0.048172772	cg07833467	22	50986511	KLHDC7B;KLHDC7B	NM_138433;NM_138433	5'UTR;1stExon
65548	cg07833554	0.762232761	0.001035671	0.302277098	0.003426232	0.999928333	0.006925395	cg07833554	16	86794611
65549	cg07833951	0.276440457	-0.003016682	-1.132225401	0.002664383	0.999928333	-0.020172143	cg07833951	1	234891473
65550	cg07834069	0.0144524	-0.003446358	-2.586599103	0.00133239	0.869567271	-0.023045329	cg07834069	17	72524918	CD300LB	NM_174892	Body
65551	cg07834170	0.830703606	0.000339916	0.224125066	0.001516634	0.999928333	0.00227297	cg07834170	2	1933181	MYT1L	NM_015025	Body
65552	cg07834249	0.237947788	0.00201166	1.23278613	0.0016318	0.999928333	0.013451698	cg07834249	5	495271	SLC9A3	NM_004174	Body
65553	cg07834321	0.032763775	-0.003589671	-2.344541569	0.001531076	0.948169201	-0.024003643	cg07834321	7	159531
65554	cg07834322	0.172878214	-0.001580161	-1.409306705	0.001121233	0.999928333	-0.010566321	cg07834322	15	25438254	SNORD115-13	NR_003305	TSS1500
65555	cg07834396	0.833729596	0.000781054	0.212742667	0.003671354	0.999928333	0.0052228	cg07834396	10	23385979	MSRB2	NM_012228	Body
65556	cg07834418	0.376365192	0.00158649	0.904068053	0.001754835	0.999928333	0.010608643	cg07834418	10	107409739
65557	cg07834682	0.247384514	-0.001173209	-1.1916434	0.00098453	0.999928333	-0.007845088	cg07834682	2	45232641	SIX2	NM_016932	3'UTR
65558	cg07834743	0.202856263	0.003520737	1.297012961	0.002714497	0.999928333	0.023542693	cg07834743	5	5139610	ADAMTS16	NM_139056	TSS1500
65559	cg07834841	0.7196823	-0.000530861	-0.357996484	0.001482866	0.999928333	-0.003549794	cg07834841	10	130185342
65560	cg07834934	0.513563484	0.001196565	0.651496706	0.001836641	0.999928333	0.00800127	cg07834934	17	35570162	ACACA;ACACA;ACACA;ACACA;ACACA	NM_198838;NM_198839;NM_198837;NM_198834;NM_198836	Body;Body;Body;Body;Body
65561	cg07835141	0.857002919	-0.00024768	-0.180851287	0.001369522	0.999928333	-0.001656201	cg07835141	17	8817218	PIK3R5;PIK3R5	NM_001142633;NM_014308	5'UTR;TSS1500
65562	cg07835154	0.768377021	0.000747556	0.2957827	0.002527384	0.999928333	0.004998808	cg07835154	12	124941315	NCOR2;NCOR2	NM_006312;NM_001077261	Body;Body
65563	cg07835232	0.026997737	-0.003421979	-2.567900511	0.001332598	0.932711389	-0.02288231	cg07835232	7	140302680	DENND2A	NM_015689	TSS1500
65564	cg07835236	0.947794328	-0.000211775	-0.066510173	0.003184099	0.999928333	-0.001416111	cg07835236	20	62549301	MIR941-1;DNAJC5	NR_030637;NM_025219	TSS1500;5'UTR
65565	cg07835270	0.966375833	0.000116251	0.041799145	0.002781172	0.999928333	0.000777352	cg07835270	16	56676694	MT1DP;MT1DP	NR_003658;NR_027781	TSS1500;TSS1500
65566	cg07835289	0.33047126	-0.001018114	-0.992456131	0.001025853	0.999928333	-0.006807992	cg07835289	1	236030215	LYST;LYST	NM_000081;NM_000081	5'UTR;1stExon
65567	cg07835424	0.871429192	0.000158431	0.166560906	0.000951187	0.999928333	0.001059404	cg07835424	2	200327334
65568	cg07835443	0.399835416	-0.002570743	-0.857494876	0.002997969	0.999928333	-0.017190213	cg07835443	16	89734986	C16orf55	NM_153025	Body
65569	cg07835482	0.566651991	-0.003694782	-0.579223821	0.006378851	0.999928333	-0.024706508	cg07835482	2	182656091
65570	cg07835650	0.403959403	-0.002127397	-0.84646637	0.002513269	0.999928333	-0.014225617	cg07835650	19	7852214	CLEC4GP1	NR_002931	TSS200
65571	cg07835953	0.080436744	0.002232846	1.806533571	0.001235984	0.997094564	0.014930739	cg07835953	10	73202938	CDH23;CDH23	NM_052836;NM_022124	Body;Body
65572	cg07836152	0.042893384	-0.002125776	-2.091589792	0.001016345	0.957848924	-0.014214778	cg07836152	1	207849292	CR1L	NM_175710	Body
65573	cg07836225	0.683122284	-0.000618878	-0.424832607	0.001456756	0.999928333	-0.004138351	cg07836225	1	235665822	B3GALNT2	NM_152490	Body
65574	cg07836226	0.098592755	0.002162786	1.723591818	0.001254813	0.999928333	0.014462255	cg07836226	1	8687954	RERE;RERE	NM_012102;NM_001042681	Body;Body
65575	cg07836663	0.671827629	-0.000372072	-0.437030085	0.000851364	0.999928333	-0.002487993	cg07836663	1	2066167	PRKCZ;PRKCZ;PRKCZ	NM_001033582;NM_002744;NM_001033581	5'UTR;Body;5'UTR
65576	cg07837078	0.630828854	0.000530301	0.483813121	0.001096087	0.999928333	0.003546052	cg07837078	2	12695813
65577	cg07837085	0.326935995	-0.005023184	-1.004664249	0.004999863	0.999928333	-0.033589347	cg07837085	1	160708990	SLAMF7	NM_021181	TSS200
65578	cg07837187	0.298496488	0.00713808	1.079017584	0.006615351	0.999928333	0.047731372	cg07837187	5	116113889
65579	cg07837209	0.477974256	-0.001638154	-0.715255032	0.002290308	0.999928333	-0.010954114	cg07837209	13	79184101
65580	cg07837260	0.05614204	0.002646895	1.999629671	0.001323693	0.974969535	0.017699431	cg07837260	9	19788564
65581	cg07837433	0.561784236	-0.002078672	-0.597692503	0.003477828	0.999928333	-0.013899798	cg07837433	19	51473087	KLK6;KLK6;KLK6	NM_001012964;NM_002774;NM_001012965	TSS1500;TSS200;TSS1500
65582	cg07837556	0.584908498	0.001446137	0.553779229	0.002611396	0.999928333	0.009670123	cg07837556	4	118006750	TRAM1L1	NM_152402	TSS200
65583	cg07838002	0.705020932	-0.000467893	-0.386754565	0.001209794	0.999928333	-0.003128739	cg07838002	2	26864234	CIB4	NM_001029881	TSS200
65584	cg07838048	0.278451475	0.002034129	1.078952758	0.001885281	0.999928333	0.013601947	cg07838048	16	70720440	MTSS1L	NM_138383	TSS1500
65585	cg07838098	0.161376694	0.00182099	1.43665817	0.001267518	0.999928333	0.012176713	cg07838098	1	228872185	RHOU	NM_021205	Body
65586	cg07838106	0.811485431	-0.000863873	-0.245147511	0.003523889	0.999928333	-0.0057766	cg07838106	1	19615443	AKR7A3	NM_012067	TSS200
65587	cg07838270	0.3813583	-0.002374126	-0.88048349	0.002696389	0.999928333	-0.015875458	cg07838270	16	86861522
65588	cg07838483	0.773141781	-0.000701418	-0.293653373	0.002388591	0.999928333	-0.004690286	cg07838483	19	30202712	C19orf12;C19orf12	NM_001031726;NM_031448	Body;5'UTR
65589	cg07838495	0.809726524	-0.000282043	-0.246635229	0.001143561	0.999928333	-0.00188598	cg07838495	17	8287763	RPL26	NM_000987	TSS1500
65590	cg07838943	0.520201743	-0.001154576	-0.665944253	0.001733743	0.999928333	-0.007720496	cg07838943	1	12493840	VPS13D;VPS13D	NM_015378;NM_018156	Body;Body
65591	cg07838993	0.977125238	4.80E-05	0.028745183	0.001671362	0.999928333	0.000321261	cg07838993	16	87704255	JPH3	NM_020655	Body
65592	cg07839105	0.466329874	-0.002795487	-0.745646116	0.00374908	0.999928333	-0.018693044	cg07839105	19	694837	PRSSL1	NM_214710	Body
65593	cg07839208	0.743750112	-0.000563388	-0.332570366	0.001694041	0.999928333	-0.003767298	cg07839208	16	48596443	N4BP1	NM_153029	Body
65594	cg07839313	0.631073416	-0.000989556	-0.485244993	0.002039292	0.999928333	-0.00661703	cg07839313	19	17514600	BST2	NM_004335	Body
65595	cg07839457	0.247516764	-0.005512353	-1.162752178	0.004740781	0.999928333	-0.036860359	cg07839457	16	57023022	NLRC5	NM_032206	TSS1500
65596	cg07839533	0.658341773	-0.000754815	-0.446373541	0.001690994	0.999928333	-0.005047344	cg07839533	5	63257885	HTR1A	NM_000524	TSS1500
65597	cg07839536	0.859177583	0.00025138	0.18064865	0.001391539	0.999928333	0.001680942	cg07839536	19	33766877
65598	cg07839627	0.545044599	0.001342915	0.613108225	0.002190338	0.999928333	0.008979888	cg07839627	6	29599836	GABBR1;GABBR1	NM_021904;NM_001470	Body;Body
65599	cg07839742	0.663184035	0.000497925	0.436347045	0.001141122	0.999928333	0.003329559	cg07839742	6	84761960	MRAP2	NM_138409	5'UTR
65600	cg07839926	0.877994295	0.000626275	0.155213161	0.004034933	0.999928333	0.004187814	cg07839926	10	121771388
65601	cg07840136	0.45531816	-0.001786709	-0.746424441	0.00239369	0.999928333	-0.01194748	cg07840136	7	1844232
65602	cg07840143	0.913891373	-0.000170003	-0.108951171	0.001560355	0.999928333	-0.001136784	cg07840143	5	3324860
65603	cg07840318	0.97743742	7.21E-05	0.028588762	0.002523527	0.999928333	0.000482421	cg07840318	4	2421411	ZFYVE28	NM_020972	TSS1500
65604	cg07840332	0.085193162	-0.004143468	-1.775008334	0.002334337	0.99915493	-0.02770681	cg07840332	17	7960092
65605	cg07840454	0.307149646	0.001233185	1.064946256	0.001157979	0.999928333	0.008246142	cg07840454	19	57968785	VN1R1	NM_020633	TSS1500
65606	cg07840482	0.758418539	-0.000367531	-0.310640564	0.00118314	0.999928333	-0.002457631	cg07840482	1	94713649
65607	cg07840541	0.735652288	-0.000596222	-0.344117443	0.001732612	0.999928333	-0.003986855	cg07840541	1	213626018
65608	cg07841173	0.310888831	-0.002237934	-1.062033031	0.002107217	0.999928333	-0.014964764	cg07841173	3	128210150	GATA2	NM_032638	5'UTR
65609	cg07841280	0.092660041	-0.00160275	-1.745609605	0.00091816	0.999928333	-0.01071737	cg07841280	1	156147298	SEMA4A	NM_022367	3'UTR
65610	cg07841371	0.002863387	0.005129583	3.13294675	0.001637303	0.675800953	0.034300826	cg07841371	1	1114912	TTLL10;TTLL10	NM_001130045;NM_153254	Body;TSS200
65611	cg07841385	0.156182113	-0.001778336	-1.450285837	0.001226197	0.999928333	-0.01189149	cg07841385	6	30687707	TUBB	NM_178014	TSS1500
65612	cg07841477	0.847535914	-0.000612488	-0.194445622	0.00314992	0.999928333	-0.004095626	cg07841477	16	23724901	ERN2	NM_033266	TSS200
65613	cg07841831	0.944063475	-0.000156726	-0.071660709	0.002187057	0.999928333	-0.001048006	cg07841831	17	41782011
65614	cg07841848	0.662127882	0.001298466	0.447230054	0.002903351	0.999928333	0.008682666	cg07841848	5	172676916
65615	cg07841866	0.976559132	7.14E-05	0.02888719	0.002472725	0.999928333	0.000477643	cg07841866	7	150706268	NOS3	NM_000603	Body
65616	cg07841905	0.851571355	-0.000520325	-0.187092607	0.00278111	0.999928333	-0.003479344	cg07841905	6	27521450
65617	cg07842023	0.517512066	0.000920756	0.676619741	0.001360817	0.999928333	0.006156967	cg07842023	1	2240191	SKI	NM_003036	3'UTR
65618	cg07842062	0.206665538	-0.00281116	-1.311693172	0.002143153	0.999928333	-0.018797843	cg07842062	16	3306524	MEFV	NM_000243	1stExon
65619	cg07842289	0.653430472	-0.000607134	-0.463729174	0.001309242	0.999928333	-0.00405982	cg07842289	5	74328211	GCNT4	NM_016591	TSS1500
65620	cg07842327	0.817781218	0.000452854	0.227426301	0.001991213	0.999928333	0.003028175	cg07842327	1	2174725	SKI	NM_003036	Body
65621	cg07842386	0.412583875	0.002987125	0.867333904	0.003444031	0.999928333	0.019974497	cg07842386	1	67632028	IL23R	NM_144701	TSS200
65622	cg07842521	0.682765422	0.000968739	0.41797068	0.002317719	0.999928333	0.006477824	cg07842521	16	85157762
65623	cg07842635	0.18152244	-0.004569207	-1.385319811	0.003298305	0.999928333	-0.030553669	cg07842635	13	47862393
65624	cg07842862	0.383917682	-0.001489022	-0.894776941	0.001664126	0.999928333	-0.009956886	cg07842862	2	73299145	SFXN5	NM_144579	TSS200
65625	cg07843120	0.340000961	-0.001106596	-1.016925455	0.001088178	0.999928333	-0.00739966	cg07843120	19	34856957	GPI	NM_000175	Body
65626	cg07843419	0.797131949	-0.000604637	-0.262276232	0.002305345	0.999928333	-0.004043128	cg07843419	19	10176296	C3P1	NR_027300	Body
65627	cg07843512	0.55244198	-0.001053654	-0.616804136	0.001708248	0.999928333	-0.007045643	cg07843512	7	20992918
65628	cg07843568	0.222218281	-0.002111933	-1.220060984	0.001731006	0.999928333	-0.014122208	cg07843568	19	1254066	MIDN	NM_177401	Body
65629	cg07843576	0.425262541	-0.001716001	-0.807868213	0.002124111	0.999928333	-0.011474669	cg07843576	16	85881375
65630	cg07843882	0.390517529	0.001279041	0.867356011	0.001474644	0.999928333	0.008552777	cg07843882	16	90012025
65631	cg07844021	0.652785141	0.000594473	0.446692067	0.001330834	0.999928333	0.003975159	cg07844021	17	55038529	COIL	NM_004645	TSS200
65632	cg07844072	0.738904117	0.00106964	0.342955867	0.003118887	0.999928333	0.007152541	cg07844072	19	1372272	MUM1;MUM1	NR_024247;NM_032853	Body;Body
65633	cg07844518	0.96395188	-7.92E-05	-0.044971572	0.00176015	0.999928333	-0.00052931	cg07844518	16	85387556
65634	cg07844563	0.38303768	0.002544529	0.891421663	0.002854462	0.999928333	0.017014921	cg07844563	1	28423139	LOC653566	NR_027268	TSS200
65635	cg07844694	0.102678648	0.003670556	1.659343642	0.002212053	0.999928333	0.024544509	cg07844694	10	98946238	SLIT1	NM_003061	TSS1500
65636	cg07844738	0.845012609	-0.000541138	-0.194551496	0.002781466	0.999928333	-0.003618519	cg07844738	19	47129343	PTGIR	NM_000960	TSS1500
65637	cg07844819	0.988695572	2.73E-05	0.014563361	0.001872499	0.999928333	0.00018235	cg07844819	16	13251155	SHISA9	NM_001145204	Body
65638	cg07844828	0.795891998	0.000541429	0.264076699	0.00205027	0.999928333	0.00362046	cg07844828	4	83680040	SCD5;SCD5	NM_001037582;NM_024906	Body;Body
65639	cg07844977	0.891263413	-0.000128213	-0.1379567	0.000929371	0.999928333	-0.000857343	cg07844977	6	2903699	SERPINB9	NM_004155	TSS200
65640	cg07845011	0.935164283	9.18E-05	0.082378952	0.001114535	0.999928333	0.000613949	cg07845011	6	31502521	BAT1;BAT1	NM_080598;NM_004640	Body;Body
65641	cg07845093	0.482185909	0.001899574	0.735283716	0.002583458	0.999928333	0.012702196	cg07845093	16	89151447
65642	cg07845352	0.461827143	0.001168012	0.751912823	0.001553388	0.999928333	0.00781034	cg07845352	6	118260820	SLC35F1	NM_001029858	Body
65643	cg07845392	0.261533928	-0.003402442	-1.123231638	0.003029154	0.999928333	-0.022751665	cg07845392	17	79678158	SLC25A10	NM_012140	TSS1500
65644	cg07845581	0.538750724	0.000721191	0.629054903	0.001146468	0.999928333	0.004822508	cg07845581	17	56326510	LPO;LPO;LPO	NM_006151;NR_027647;NM_001160102	Body;Body;Body
65645	cg07845648	0.443810556	-0.000901075	-0.774570589	0.001163322	0.999928333	-0.006025368	cg07845648	20	61447915	COL9A3	NM_001853	TSS1500
65646	cg07845873	0.703165366	-0.001182479	-0.38394585	0.003079807	0.999928333	-0.007907077	cg07845873	3	67022802
65647	cg07846061	0.180867855	-0.004884953	-1.391915417	0.003509519	0.999928333	-0.032665022	cg07846061	16	74732434	MLKL;MLKL	NM_001142497;NM_152649	5'UTR;5'UTR
65648	cg07846167	0.364902869	-0.001219601	-0.917006051	0.001329982	0.999928333	-0.008155307	cg07846167	1	16084758	FBLIM1	NM_017556	TSS1500
65649	cg07846230	0.871531969	-0.000344561	-0.170360495	0.002022542	0.999928333	-0.002304034	cg07846230	16	71008050	HYDIN	NM_032821	Body
65650	cg07846297	0.825960818	-0.000276029	-0.220224587	0.001253399	0.999928333	-0.00184577	cg07846297	4	174439990
65651	cg07846400	0.660204851	0.000669802	0.441219607	0.00151807	0.999928333	0.004478878	cg07846400	4	119318892
65652	cg07846855	0.272704578	-0.001512118	-1.172272002	0.001289904	0.999928333	-0.010111329	cg07846855	10	77845945	C10orf11	NM_032024	Body
65653	cg07846885	0.587642961	0.001011792	0.536190882	0.001887	0.999928333	0.006765716	cg07846885	16	22959005
65654	cg07847101	0.041656941	-0.003323327	-2.127075072	0.001562393	0.956209657	-0.022222636	cg07847101	7	150785000	AGAP3;AGAP3	NM_001042535;NM_031946	Body;Body
65655	cg07847273	0.755207814	-0.000369056	-0.320416701	0.001151801	0.999928333	-0.00246783	cg07847273	3	43195345
65656	cg07847452	0.202787287	-0.001527489	-1.319923918	0.001157256	0.999928333	-0.010214114	cg07847452	16	10695161
65657	cg07847658	0.202772745	-0.001638389	-1.285278054	0.001274735	0.999928333	-0.010955686	cg07847658	3	66119094	SLC25A26	NM_173471	TSS200
65658	cg07848409	0.686722352	-0.001757198	-0.41310279	0.004253659	0.999928333	-0.011750148	cg07848409	3	172166987	GHSR;GHSR	NM_198407;NM_004122	TSS1500;TSS1500
65659	cg07848566	0.012393295	-0.004297085	-2.578956753	0.001666211	0.850167601	-0.028734027	cg07848566	12	49731640	C1QL4	NM_001008223	TSS1500
65660	cg07848636	0.905564982	-0.000111819	-0.114447464	0.000977032	0.999928333	-0.000747717	cg07848636	7	156755046	NOM1	NM_138400	Body
65661	cg07849009	0.281797901	0.002524354	1.224719362	0.002061169	0.999928333	0.016880014	cg07849009	7	105663410	FLJ23834	NM_152750	Body
65662	cg07849052	0.840167623	0.000262925	0.20964055	0.001254172	0.999928333	0.001758146	cg07849052	7	50445456	IKZF1	NM_006060	Body
65663	cg07849384	0.516831839	0.000660205	0.655337258	0.001007427	0.999928333	0.004414698	cg07849384	2	66659536
65664	cg07849438	0.486299653	-0.000616424	-0.683113189	0.000902375	0.999928333	-0.004121944	cg07849438	12	19593035	AEBP2;AEBP2	NM_001114176;NM_153207	1stExon;1stExon
65665	cg07849616	0.815312509	-0.000404702	-0.23984337	0.001687361	0.999928333	-0.00270619	cg07849616	22	19117315	TSSK2	NM_053006	TSS1500
65666	cg07849811	0.205672335	0.001443366	1.346233851	0.001072151	0.999928333	0.009651591	cg07849811	3	19740602
65667	cg07849944	0.464156395	-0.001715549	-0.73850521	0.002323002	0.999928333	-0.011471644	cg07849944	16	6623738	A2BP1;A2BP1	NM_001142333;NM_018723	5'UTR;5'UTR
65668	cg07850154	0.741691392	-0.000757773	-0.335461852	0.002258896	0.999928333	-0.005067129	cg07850154	5	63461232	RNF180;RNF180	NM_001113561;NM_178532	TSS1500;TSS1500
65669	cg07850221	0.929591747	0.000173392	0.087492977	0.001981786	0.999928333	0.001159451	cg07850221	19	36235109	U2AF1L4;U2AF1L4;PSENEN	NM_001040425;NM_144987;NM_172341	Body;Body;TSS1500
65670	cg07850246	0.572917389	0.001687005	0.587595993	0.002871028	0.999928333	0.011280772	cg07850246	11	4599637	C11orf40	NM_144663	TSS1500
65671	cg07850418	0.959545973	-5.19E-05	-0.051977541	0.000998399	0.999928333	-0.00034701	cg07850418	3	147110378	ZIC4;ZIC4;ZIC4;ZIC4;ZIC4	NM_001168378;NR_033118;NR_033119;NM_032153;NM_001168379	Body;TSS200;TSS200;Body;Body
65672	cg07850447	0.63260736	0.001221043	0.481524339	0.002535787	0.999928333	0.008164949	cg07850447	16	56341068	GNAO1;GNAO1	NM_020988;NM_138736	Body;Body
65673	cg07850488	0.840273482	-0.000222066	-0.205701271	0.001079558	0.999928333	-0.001484928	cg07850488	20	45180444	C20orf123	NM_080721	TSS1500
65674	cg07850592	0.940810752	-0.000152092	-0.074525531	0.0020408	0.999928333	-0.001017016	cg07850592	1	231299396	TRIM67	NM_001004342	1stExon
65675	cg07850982	0.745907218	-0.00047157	-0.329294251	0.001432063	0.999928333	-0.003153326	cg07850982	20	2188511
65676	cg07850987	0.867621954	-0.000533999	-0.17002945	0.003140626	0.999928333	-0.003570779	cg07850987	17	46645972	HOXB3	NM_002146	5'UTR
65677	cg07851192	0.567893888	0.002048456	0.579644731	0.003533985	0.999928333	0.013697748	cg07851192	18	77624513	KCNG2	NM_012283	Body
65678	cg07851290	0.064435304	-0.002300135	-1.936872618	0.001187551	0.977506129	-0.015380692	cg07851290	2	31108366
65679	cg07851632	0.964844351	6.32E-05	0.044799765	0.001411351	0.999928333	0.000422798	cg07851632	5	140682503	SLC25A2;SLC25A2	NM_031947;NM_031947	1stExon;3'UTR
65680	cg07851675	0.982160193	2.57E-05	0.022422368	0.00114764	0.999928333	0.000172072	cg07851675	5	2755540
65681	cg07851738	0.99096784	-2.28E-05	-0.011337357	0.002012026	0.999928333	-0.000152534	cg07851738	8	131896788	ADCY8	NM_001115	Body
65682	cg07852231	0.198206593	-0.001087655	-1.325462251	0.000820586	0.999928333	-0.007273004	cg07852231	2	71116638
65683	cg07852557	0.542610248	-0.001844915	-0.622058471	0.002965823	0.999928333	-0.012336699	cg07852557	17	79422586	BAHCC1	NM_001080519	Body
65684	cg07852825	0.548435648	0.0011655	0.615210376	0.001894474	0.999928333	0.00779354	cg07852825	3	172166182	GHSR;GHSR	NM_198407;NM_004122	1stExon;1stExon
65685	cg07852840	0.594716634	-0.000768964	-0.529670923	0.001451776	0.999928333	-0.005141956	cg07852840	3	140813919	SPSB4	NM_080862	Body
65686	cg07852945	0.677331349	0.000492592	0.419636819	0.001173852	0.999928333	0.003293893	cg07852945	9	84303915	TLE1	NM_005077	TSS1500
65687	cg07853084	0.322138399	-0.000756491	-1.024059716	0.000738718	0.999928333	-0.005058555	cg07853084	13	73632891	KLF5	NM_001730	TSS1500
65688	cg07853425	0.516659289	-0.001662319	-0.687445685	0.00241811	0.999928333	-0.011115702	cg07853425	5	134408820
65689	cg07853489	0.241530063	-0.002302374	-1.248525291	0.001844075	0.999928333	-0.015395664	cg07853489	3	183411982
65690	cg07853571	0.45220924	0.003303727	0.790581662	0.004178856	0.999928333	0.022091574	cg07853571	10	119964254	CASC2;CASC2	NR_026940;NR_026939	Body;Body
65691	cg07854113	0.146301048	0.001798135	1.514667128	0.001187149	0.999928333	0.012023888	cg07854113	5	172347685	ERGIC1	NM_001031711	Body
65692	cg07854132	0.877443408	-0.000220079	-0.163416332	0.00134674	0.999928333	-0.00147164	cg07854132	12	29650795	OVCH1	NM_183378	TSS200
65693	cg07854182	0.267011585	-0.00159981	-1.121916412	0.001425961	0.999928333	-0.01069771	cg07854182	21	47460364
65694	cg07854251	0.737322031	-0.00062835	-0.377760466	0.001663355	0.999928333	-0.00420169	cg07854251	12	129467222	GLT1D1	NM_144669	Body
65695	cg07854457	0.692417879	-0.00154216	-0.408208244	0.003777876	0.999928333	-0.010312216	cg07854457	5	126898200
65696	cg07854954	0.921074048	0.000284335	0.098258684	0.002893736	0.999928333	0.001901307	cg07854954	4	83348086	HNRPDL;HNRPDL	NR_003249;NM_031372	Body;Body
65697	cg07854959	0.042954117	-0.002665215	-2.171016981	0.001227634	0.957848924	-0.017821932	cg07854959	17	47093489	IGF2BP1;IGF2BP1	NM_006546;NM_001160423	Body;Body
65698	cg07855221	0.418513489	-0.001782621	-0.835029741	0.0021348	0.999928333	-0.011920147	cg07855221	17	79877314	MAFG;MAFG;SIRT7	NM_002359;NM_032711;NM_016538	3'UTR;3'UTR;TSS1500
65699	cg07855242	0.369936247	-0.002904958	-0.913924894	0.003178552	0.999928333	-0.019425058	cg07855242	2	1841068	MYT1L	NM_015025	Body
65700	cg07855319	0.446464109	-0.001418852	-0.774722346	0.001831433	0.999928333	-0.009487673	cg07855319	16	69123283
65701	cg07855447	0.357821849	-0.000992182	-0.925883653	0.001071606	0.999928333	-0.006634588	cg07855447	2	168401353
65702	cg07855449	0.596341625	-0.000608945	-0.5435205	0.001120373	0.999928333	-0.004071936	cg07855449	4	184180595	WWC2	NM_024949	Body
65703	cg07855456	0.441423286	0.004586665	0.763422933	0.006008027	0.999928333	0.03067041	cg07855456	19	43912227	TEX101	NM_031451	Body
65704	cg07855471	0.44000337	0.000706445	0.78556566	0.000899281	0.999928333	0.004723899	cg07855471	3	29782270	RBMS3;RBMS3;RBMS3	NM_001003792;NM_001003793;NM_014483	Body;Body;Body
65705	cg07855486	0.159105524	-0.002087202	-1.462647279	0.001427003	0.999928333	-0.013956835	cg07855486	19	40411940	FCGBP	NM_003890	Body
65706	cg07855572	0.938235085	0.000212402	0.080264838	0.002646263	0.999928333	0.001420303	cg07855572	12	55028956	LACRT	NM_033277	TSS1500
65707	cg07855575	0.08257204	-0.00464136	-1.864677471	0.002489095	0.99915493	-0.031036144	cg07855575	5	25393894
65708	cg07855639	0.485289159	-0.001454793	-0.701340009	0.002074305	0.999928333	-0.009728004	cg07855639	22	37959465	CDC42EP1	NM_152243	5'UTR
65709	cg07855874	0.83339254	-0.000402208	-0.21002151	0.001915079	0.999928333	-0.002689508	cg07855874	5	965717
65710	cg07855933	0.267870543	-0.002118162	-1.138423981	0.001860609	0.999928333	-0.014163862	cg07855933	19	13349725	CACNA1A;CACNA1A	NM_001127222;NM_001127221	Body;Body
65711	cg07856155	0.743664818	0.001324708	0.33054186	0.004007685	0.999928333	0.008858141	cg07856155	3	161277848
65712	cg07856521	0.332935576	-0.001831405	-0.991639651	0.001846846	0.999928333	-0.012246359	cg07856521	7	71799177	CALN1;CALN1	NM_001017440;NM_031468	5'UTR;Body
65713	cg07856707	0.142682491	-0.002643231	-1.523635732	0.001734818	0.999928333	-0.017674929	cg07856707	3	9753822	CPNE9	NM_153635	Body
65714	cg07856714	0.726217727	0.000338061	0.354440185	0.000953788	0.999928333	0.002260567	cg07856714	19	18902160	COMP	NM_000095	TSS200
65715	cg07856741	0.016164231	-0.001504942	-2.665588448	0.000564582	0.878536789	-0.010063346	cg07856741	5	178157809	ZNF354A	NM_005649	TSS200
65716	cg07856761	0.141885399	-0.004435547	-1.491605542	0.002973673	0.999928333	-0.029659901	cg07856761	22	37216030	PVALB	NM_002854	TSS1500
65717	cg07856962	0.654386624	0.002022698	0.445330192	0.004542018	0.999928333	0.013525507	cg07856962	21	44864361
65718	cg07856975	0.766707316	-0.002545739	-0.297555153	0.008555521	0.999928333	-0.017023014	cg07856975	6	36356162	ETV7	NM_016135	TSS1500
65719	cg07857278	0.472402239	0.000624492	0.740678974	0.000843135	0.999928333	0.004175894	cg07857278	19	45883112	PPP1R13L;PPP1R13L	NM_001142502;NM_006663	3'UTR;3'UTR
65720	cg07857469	0.054261406	-0.003983548	-1.991845313	0.001999928	0.974969535	-0.026637446	cg07857469	4	81107185	PRDM8	NM_020226	5'UTR
65721	cg07857792	0.782270094	-0.000380131	-0.287104514	0.001324017	0.999928333	-0.002541886	cg07857792	19	18060683	KCNN1	NM_002248	TSS1500
65722	cg07858728	0.012891098	-0.00746042	-2.706705253	0.002756274	0.850565509	-0.049886818	cg07858728	10	124319791	DMBT1;DMBT1;DMBT1	NM_007329;NM_017579;NM_004406	TSS1500;TSS1500;TSS1500
65723	cg07858848	0.240221492	-0.004559833	-1.215817681	0.003750425	0.999928333	-0.030490985	cg07858848	2	43087177
65724	cg07858908	0.73275548	-0.000485961	-0.338643793	0.001435023	0.999928333	-0.003249558	cg07858908	18	76733537
65725	cg07858973	0.293252978	-0.002688606	-1.078830995	0.002492147	0.999928333	-0.017978342	cg07858973	3	133255001
65726	cg07859439	0.205925584	-0.002854434	-1.32154179	0.002159927	0.999928333	-0.019087212	cg07859439	2	197792757	PGAP1	NM_024989	TSS1500
65727	cg07859640	0.154617719	0.006294787	1.475807332	0.004265317	0.999928333	0.042092386	cg07859640	5	140480507	PCDHB3	NM_018937	1stExon
65728	cg07859753	0.587217802	0.001947194	0.553440846	0.003518342	0.999928333	0.013020622	cg07859753	13	96300257
65729	cg07859880	0.915813147	0.000360248	0.1061416	0.003394033	0.999928333	0.00240893	cg07859880	19	39323060	ECH1	NM_001398	TSS1500
65730	cg07860043	0.277521995	-0.00479315	-1.113411297	0.004304924	0.999928333	-0.032051148	cg07860043	19	49016564	LMTK3	NM_001080434	TSS200
65731	cg07860140	0.052461554	-0.002475125	-2.035464066	0.001216	0.973019382	-0.016550825	cg07860140	10	134926479	GPR123	NM_001083909	Body
65732	cg07860645	0.387712417	-0.002318734	-0.880436518	0.002633618	0.999928333	-0.015505057	cg07860645	6	39815171	DAAM2	NM_015345	5'UTR
65733	cg07860833	0.608296578	0.001171318	0.515778962	0.00227097	0.999928333	0.007832448	cg07860833	17	31537624	ACCN1;ACCN1	NM_183377;NM_001094	Body;Body
65734	cg07860992	0.967237631	9.18E-05	0.044012394	0.002086599	0.999928333	0.000614096	cg07860992	3	156273081	SSR3	NM_007107	TSS200
65735	cg07861448	0.450481233	-0.002133021	-0.769021782	0.002773681	0.999928333	-0.014263222	cg07861448	8	72757787	MSC	NM_005098	TSS1500
65736	cg07861456	0.489883114	-0.002955536	-0.706963985	0.004180603	0.999928333	-0.019763267	cg07861456	16	75654252	ADAT1	NM_012091	Body
65737	cg07861603	0.122933438	-0.00641606	-1.600024758	0.004009975	0.999928333	-0.042903323	cg07861603	16	3085246	CCDC64B	NM_001103175	1stExon
65738	cg07861790	0.597134381	-0.001882709	-0.520562472	0.003616682	0.999928333	-0.012589419	cg07861790	13	112761844
65739	cg07861968	0.440249917	-0.001789646	-0.78560361	0.002278052	0.999928333	-0.011967122	cg07861968	16	48180550	ABCC12;ABCC12	NM_033226;NM_033226	5'UTR;1stExon
65740	cg07862129	0.112058416	-0.004591699	-1.784503261	0.002573096	0.999928333	-0.030704068	cg07862129	10	82122651	DYDC2	NM_032372	Body
65741	cg07862423	0.561734329	-0.001060519	-0.608303133	0.001743406	0.999928333	-0.007091548	cg07862423	5	54826611	PPAP2A;PPAP2A;RNF138P1	NM_176895;NM_003711;NR_001575	Body;Body;Body
65742	cg07862461	0.978277745	7.63E-05	0.028140499	0.002712128	0.999928333	0.000510346	cg07862461	20	1914231	SIRPA;SIRPA;SIRPA	NM_080792;NM_001040023;NM_001040022	Body;Body;Body
65743	cg07862488	0.284174544	-0.001548967	-1.084461493	0.001428328	0.999928333	-0.010357732	cg07862488	14	60977054	SIX6	NM_007374	Body
65744	cg07862554	0.453269282	-0.001013756	-0.795283775	0.00127471	0.999928333	-0.006778848	cg07862554	3	154797083	MME;MME;MME;MME	NM_000902;NM_007288;NM_007289;NM_007287	TSS1500;TSS1500;TSS1500;TSS1500
65745	cg07862612	0.586075597	-0.000967285	-0.550601559	0.001756779	0.999928333	-0.006468104	cg07862612	19	1566150	MEX3D	NM_203304	Body
65746	cg07862736	0.470214767	0.00082847	0.710981769	0.001165248	0.999928333	0.005539867	cg07862736	8	38143885	WHSC1L1	NM_023034	Body
65747	cg07862768	0.107308738	0.005593349	1.666861983	0.003355616	0.999928333	0.037401964	cg07862768	8	105379411
65748	cg07862889	0.161399633	-0.002262931	-1.420310705	0.001593265	0.999928333	-0.015131915	cg07862889	17	21156915	C17orf103	NM_152914	TSS1500
65749	cg07863022	0.857120911	-0.00060218	-0.179518038	0.003354427	0.999928333	-0.004026697	cg07863022	17	75315108	SEPT9;SEPT9;SEPT9	NM_001113492;NM_001113491;NM_006640	5'UTR;Body;TSS1500
65750	cg07863240	0.088857079	-0.005232769	-1.738385262	0.003010132	0.999928333	-0.034990816	cg07863240	5	6819474
65751	cg07863402	0.724886139	-0.000715072	-0.35729351	0.002001356	0.999928333	-0.004781587	cg07863402	17	77863987
65752	cg07863524	0.79721676	-0.00130182	-0.254298685	0.005119257	0.999928333	-0.008705096	cg07863524	17	3213470	OR3A4	NR_024128	TSS200
65753	cg07863831	0.050421687	0.001499733	2.063512415	0.000726786	0.970359841	0.010028509	cg07863831	3	115341135	GAP43;GAP43	NM_002045;NM_001130064	TSS1500;TSS1500
65754	cg07863877	0.65775886	-0.000863309	-0.450625614	0.001915801	0.999928333	-0.00577283	cg07863877	10	88409329
65755	cg07864297	0.984295765	-3.20E-05	-0.020032702	0.001594928	0.999928333	-0.00021365	cg07864297	14	76837569	ESRRB	NM_004452	TSS200
65756	cg07864327	0.778850843	0.000802698	0.291055753	0.002757885	0.999928333	0.005367534	cg07864327	3	127690108	KBTBD12	NM_207335	Body
65757	cg07864467	0.498747965	0.000983629	0.69013902	0.001425262	0.999928333	0.006577392	cg07864467	10	134246595
65758	cg07864647	0.026407267	-0.002940912	-2.335175805	0.001259396	0.932711389	-0.019665479	cg07864647	13	98959770	FARP1	NM_005766	Body
65759	cg07864883	0.032375318	-0.002800266	-2.229883564	0.00125579	0.948169201	-0.018724999	cg07864883	3	42743077	HHATL;HHATL	NM_020707;NR_027753	5'UTR;TSS200
65760	cg07865091	0.718380688	-0.001556886	-0.357120145	0.004359557	0.999928333	-0.010410683	cg07865091	1	43814306	MPL	NM_005373	Body
65761	cg07865216	0.524744129	-0.002381187	-0.650543077	0.003660307	0.999928333	-0.015922676	cg07865216	10	98910008	SLIT1	NM_003061	Body
65762	cg07865418	0.908128704	0.000269076	0.115085577	0.002338051	0.999928333	0.001799275	cg07865418	5	6411408
65763	cg07865444	0.778170788	-0.000662387	-0.281941806	0.002349374	0.999928333	-0.004429291	cg07865444	8	47866659
65764	cg07865923	0.495429693	0.002449913	0.705580511	0.003472195	0.999928333	0.016382238	cg07865923	16	86535919
65765	cg07866181	0.766034081	0.000491834	0.293314355	0.001676816	0.999928333	0.003288829	cg07866181	5	2339100
65766	cg07866476	0.887436394	-0.000174315	-0.142758048	0.001221055	0.999928333	-0.001165624	cg07866476	16	67064157	CBFB;CBFB	NM_022845;NM_001755	Body;Body
65767	cg07866632	0.804817652	0.000383314	0.252379005	0.001518802	0.999928333	0.002563166	cg07866632	16	28584802	CCDC101	NM_138414	5'UTR
65768	cg07866725	0.604197375	-0.002835553	-0.538829165	0.005262434	0.999928333	-0.018960957	cg07866725	12	312592	SLC6A12;SLC6A12;SLC6A12	NM_001122848;NM_001122847;NM_003044	Body;Body;Body
65769	cg07866762	0.377461521	0.001476718	0.916371373	0.001611485	0.999928333	0.009874616	cg07866762	19	15478826	AKAP8	NM_005858	Body
65770	cg07866823	0.423927688	-0.001467239	-0.838164118	0.001750539	0.999928333	-0.009811227	cg07866823	16	940197	LMF1	NM_022773	Body
65771	cg07866909	0.075420103	-0.003867054	-1.856183032	0.002083337	0.992024578	-0.025858467	cg07866909	2	19849829
65772	cg07867012	0.524646501	0.000883729	0.65067511	0.001358172	0.999928333	0.005909374	cg07867012	19	9965044	OLFM2	NM_058164	Body
65773	cg07867325	0.787492621	-0.000358823	-0.291314205	0.001231739	0.999928333	-0.002399401	cg07867325	3	73159953
65774	cg07867360	0.308573908	-0.003500487	-1.030715488	0.003396172	0.999928333	-0.023407285	cg07867360	4	6475156	PPP2R2C	NM_020416	TSS1500
65775	cg07867367	0.431276461	-0.003867616	-0.801698158	0.004824279	0.999928333	-0.025862222	cg07867367	10	134943246	GPR123	NM_001083909	3'UTR
65776	cg07867517	0.769205503	0.000336342	0.307575469	0.001093527	0.999928333	0.002249074	cg07867517	16	75520165	CHST6	NM_021615	5'UTR
65777	cg07867924	0.556044581	0.00075933	0.602472186	0.001260357	0.999928333	0.005077537	cg07867924	17	48172882	PDK2	NM_002611	1stExon
65778	cg07868155	0.989053538	-4.23E-05	-0.013894803	0.003042129	0.999928333	-0.000282652	cg07868155	4	74864709	CXCL5	NM_002994	TSS1500
65779	cg07868195	0.40379431	-0.001028949	-0.834232183	0.001233409	0.999928333	-0.006880444	cg07868195	2	85581697	RETSAT;ELMOD3;ELMOD3;RETSAT;ELMOD3;ELMOD3	NM_017750;NM_001135021;NM_001135023;NM_017750;NM_001135022;NM_032213	5'UTR;TSS200;TSS200;1stExon;TSS200;TSS200
65780	cg07868215	0.742865188	-0.00045806	-0.335900463	0.001363677	0.999928333	-0.003062983	cg07868215	4	38665610	KLF3;FLJ13197	NM_016531;NR_026804	TSS200;Body
65781	cg07868561	0.823442533	0.000198232	0.239647497	0.000827182	0.999928333	0.001325551	cg07868561	5	148434089	SH3TC2	NM_024577	Body
65782	cg07868599	0.020056802	0.006864014	2.632205045	0.002607705	0.907957177	0.045898729	cg07868599	16	3079708	CCDC64B	NM_001103175	Body
65783	cg07868721	0.688809626	0.001593173	0.418805195	0.003804091	0.999928333	0.010653333	cg07868721	8	117950348	C8orf85	NM_001025357	TSS200
65784	cg07869023	0.95835336	0.000172599	0.052866007	0.003264835	0.999928333	0.001154145	cg07869023	20	17212376	PCSK2	NM_002594	Body
65785	cg07869048	0.847398211	-0.000424065	-0.195158709	0.002172924	0.999928333	-0.002835665	cg07869048	10	44186131
65786	cg07869232	0.673121126	-0.001176883	-0.431794764	0.002725561	0.999928333	-0.007869658	cg07869232	13	114790349	RASA3	NM_007368	Body
65787	cg07869256	0.879667521	0.000283943	0.153978823	0.00184404	0.999928333	0.001898689	cg07869256	12	55247753	MUCL1	NM_058173	TSS1500
65788	cg07869405	0.689668615	-0.000371851	-0.401118687	0.000927035	0.999928333	-0.002486517	cg07869405	10	1444797	ADARB2	NM_018702	Body
65789	cg07869434	0.633645552	-0.001469797	-0.481146388	0.003054781	0.999928333	-0.009828332	cg07869434	19	49061702	SULT2B1	NM_177973	Body
65790	cg07869651	0.165434454	0.001638829	1.409501867	0.001162701	0.999928333	0.010958625	cg07869651	5	177581603	NHP2;NHP2	NM_017838;NM_001034833	TSS1500;TSS1500
65791	cg07869795	0.546826356	-0.00215431	-0.609481372	0.003534662	0.999928333	-0.014405582	cg07869795	22	45809375	SMC1B;RIBC2	NM_148674;NM_015653	1stExon;TSS200
65792	cg07869830	0.041890766	0.00278219	2.115539358	0.001315121	0.956273904	0.018604131	cg07869830	10	105253117	NEURL	NM_004210	TSS1500
65793	cg07869839	0.832944704	-0.00055972	-0.221711648	0.002524541	0.999928333	-0.003742773	cg07869839	18	43419501	SIGLEC15	NM_213602	Body
65794	cg07869907	0.405956091	0.005113547	0.829716848	0.006163003	0.999928333	0.034193598	cg07869907	20	44839187	CDH22	NM_021248	Body
65795	cg07869994	0.398271588	0.001021031	0.895182842	0.001140584	0.999928333	0.006827498	cg07869994	3	174095190
65796	cg07870074	0.397237467	-0.002811451	-0.849554808	0.003309323	0.999928333	-0.018799794	cg07870074	10	706006	DIP2C;C10orf108	NM_014974;NR_027152	Body;Body
65797	cg07870129	0.984383653	5.78E-05	0.019571295	0.00295366	0.999928333	0.000386547	cg07870129	19	12998102	KLF1	NM_006563	TSS200
65798	cg07870237	0.149635246	-0.003347749	-1.501328452	0.002229858	0.999928333	-0.022385945	cg07870237	5	131348431	ACSL6;ACSL6	NM_015256;NM_001009185	TSS1500;TSS1500
65799	cg07870307	0.224759561	-0.001952646	-1.250954642	0.001560924	0.999928333	-0.013057077	cg07870307	5	140743780	PCDHGA4;PCDHGA2;PCDHGB2;PCDHGA5;PCDHGA1;PCDHGB1;PCDHGA5;PCDHGA3	NM_018917;NM_018915;NM_018923;NM_018918;NM_018912;NM_018922;NM_032054;NM_018916	Body;Body;Body;TSS200;Body;Body;TSS200;Body
65800	cg07870370	0.934104493	0.000101773	0.084251884	0.001207966	0.999928333	0.000680545	cg07870370	20	61822366
65801	cg07870378	0.75353404	-0.000595673	-0.318014907	0.001873098	0.999928333	-0.003983185	cg07870378	16	4665298	FAM100A	NM_145253	TSS1500
65802	cg07870479	0.426748965	-0.00111668	-0.803499694	0.00138977	0.999928333	-0.007467088	cg07870479	16	1813987	MAPK8IP3;MAPK8IP3	NM_001040439;NM_015133	Body;Body
65803	cg07870541	0.269168178	-0.003843035	-1.147635981	0.003348653	0.999928333	-0.025697851	cg07870541	17	20687481
65804	cg07870879	0.354448755	0.001786413	0.955416555	0.001869774	0.999928333	0.011945504	cg07870879	7	1365868
65805	cg07870914	0.298818363	-0.002011511	-1.0527877	0.001910652	0.999928333	-0.013450703	cg07870914	1	47915951
65806	cg07870999	0.052739476	0.001760094	1.95299962	0.000901226	0.973019382	0.011769511	cg07870999	7	155260895
65807	cg07871059	0.341757926	-0.00132723	-0.969151203	0.001369477	0.999928333	-0.00887501	cg07871059	16	67516493	ATP6V0D1;AGRP;AGRP	NM_004691;NM_001138;NM_007316	TSS1500;3'UTR;3'UTR
65808	cg07871153	0.240832259	-0.002054919	-1.218401837	0.001686569	0.999928333	-0.013740962	cg07871153	10	79602008	DLG5	NM_004747	Body
65809	cg07871202	0.367635469	-0.001259133	-0.908103733	0.001386552	0.999928333	-0.008419654	cg07871202	3	42306580	CCK	NM_000729	TSS200
65810	cg07871442	0.930516623	-0.000533121	-0.086849021	0.006138486	0.999928333	-0.003564911	cg07871442	5	171057196
65811	cg07871456	0.541261921	-0.002513071	-0.62381218	0.00402857	0.999928333	-0.016804567	cg07871456	17	48796501	LUC7L3;LUC7L3	NM_006107;NM_016424	TSS1500;TSS1500
65812	cg07871472	0.044982426	0.002096219	2.099728251	0.000998329	0.960765471	0.014017132	cg07871472	18	61567853	SERPINB2;SERPINB2	NM_001143818;NM_002575	Body;Body
65813	cg07871503	0.711516344	0.000849127	0.374706704	0.002266111	0.999928333	0.005677997	cg07871503	10	43763042	RASGEF1A	NM_145313	TSS1500
65814	cg07871532	0.455514423	0.001484408	0.751194374	0.001976063	0.999928333	0.009926032	cg07871532	21	44816571
65815	cg07871633	0.696159477	-0.000995824	-0.388487691	0.002563336	0.999928333	-0.006658942	cg07871633	19	41639260
65816	cg07871947	0.893169528	-0.000261843	-0.13564596	0.00193034	0.999928333	-0.001750907	cg07871947	20	44657796	SLC12A5;SLC12A5	NM_020708;NM_001134771	TSS200;Body
65817	cg07871971	0.208286128	-0.001986286	-1.289618566	0.001540212	0.999928333	-0.013282025	cg07871971	17	40839766	CNTNAP1	NM_003632	Body
65818	cg07872007	0.501291433	0.000552419	0.677242345	0.000815688	0.999928333	0.003693949	cg07872007	6	27881242	OR2B2	NM_033057	TSS1500
65819	cg07872300	0.090274772	-0.003078901	-1.807222765	0.001703664	0.999928333	-0.020588191	cg07872300	8	1553395	DLGAP2	NM_004745	Body
65820	cg07872302	0.440040955	0.003187929	0.777013776	0.004102796	0.999928333	0.021317251	cg07872302	6	3064805
65821	cg07872373	0.817537778	-0.001014434	-0.231174484	0.004388177	0.999928333	-0.006783386	cg07872373	15	65322308	MTFMT	NM_139242	TSS1500
65822	cg07872799	0.116495109	0.002067022	1.595992952	0.001295132	0.999928333	0.013821897	cg07872799	5	1359479
65823	cg07872854	0.643451286	0.000972966	0.461698339	0.002107363	0.999928333	0.006506092	cg07872854	19	6203421
65824	cg07872868	0.507987839	0.001703661	0.681865925	0.002498528	0.999928333	0.011392153	cg07872868	2	27530153	TRIM54;TRIM54	NM_032546;NM_187841	3'UTR;3'UTR
65825	cg07873128	0.848795262	-0.000392477	-0.204760548	0.001916759	0.999928333	-0.002624438	cg07873128	11	3121400	OSBPL5;OSBPL5;OSBPL5	NM_020896;NM_001144063;NM_145638	Body;Body;Body
65826	cg07873154	0.213011712	0.005676309	1.26646513	0.004482009	0.999928333	0.037956707	cg07873154	6	30122544	TRIM10;TRIM10	NM_006778;NM_052828	Body;Body
65827	cg07873172	0.324285086	-0.001664362	-0.995142224	0.001672486	0.999928333	-0.011129361	cg07873172	16	87712631	JPH3	NM_020655	Body
65828	cg07873320	0.357743604	0.001869663	0.920340567	0.00203149	0.999928333	0.012502181	cg07873320	6	33561253	C6orf227	NR_027908	TSS200
65829	cg07873325	0.38403972	-0.001008757	-0.881881658	0.001143868	0.999928333	-0.006745418	cg07873325	2	88355771	KRCC1	NM_016618	TSS1500
65830	cg07873488	0.753995031	0.000579932	0.316096179	0.001834669	0.999928333	0.003877927	cg07873488	7	100662570	MUC17	NM_001040105	TSS1500
65831	cg07873848	0.771319681	-0.000627269	-0.297198322	0.002110608	0.999928333	-0.004194463	cg07873848	2	223288635	SGPP2	NM_152386	TSS1500
65832	cg07874127	0.338315651	0.003015496	0.987479581	0.00305373	0.999928333	0.020164211	cg07874127	16	79246397	WWOX	NM_016373	3'UTR
65833	cg07874386	0.407008103	0.001643829	0.886023251	0.001855289	0.999928333	0.010992063	cg07874386	5	123044161
65834	cg07874484	0.661407591	0.000896555	0.453749454	0.001975881	0.999928333	0.005995142	cg07874484	16	1257807	CACNA1H;CACNA1H	NM_021098;NM_001005407	Body;Body
65835	cg07874646	0.127390905	0.001916125	1.703181048	0.001125027	0.999928333	0.012812871	cg07874646	8	1304992
65836	cg07874755	0.574465858	-0.002894491	-0.568255249	0.005093646	0.999928333	-0.019355071	cg07874755	8	703701
65837	cg07874772	0.01791819	-0.002871565	-2.504340415	0.001146635	0.891899214	-0.019201766	cg07874772	19	16582240	EPS15L1	NM_021235	Body
65838	cg07875068	0.860693604	0.000461455	0.183517343	0.002514505	0.999928333	0.003085689	cg07875068	12	116814302
65839	cg07875121	0.88690065	-0.000223865	-0.139872162	0.0016005	0.999928333	-0.001496957	cg07875121	5	139641530	PFDN1	NM_002622	Body
65840	cg07875146	0.55650571	-0.000771636	-0.605802384	0.001273743	0.999928333	-0.005159828	cg07875146	5	141931288
65841	cg07875215	0.279745033	-0.001414078	-1.097939099	0.001287938	0.999928333	-0.009455747	cg07875215	6	157912969	ZDHHC14;ZDHHC14	NM_153746;NM_024630	Body;Body
65842	cg07875335	0.688217421	-0.001741991	-0.393430113	0.004427702	0.999928333	-0.01164846	cg07875335	2	48844728	GTF2A1L;GTF2A1L;STON1-GTF2A1L	NM_172196;NM_006872;NM_172311	TSS1500;TSS1500;Body
65843	cg07875360	0.688620444	-0.000453531	-0.403031212	0.0011253	0.999928333	-0.003032701	cg07875360	5	1801344	NDUFS6;MRPL36	NM_004553;NM_032479	TSS200;TSS1500
65844	cg07875786	0.762592536	0.000493522	0.302118675	0.001633536	0.999928333	0.003300114	cg07875786	5	92918927	NR2F1	NM_005654	TSS200
65845	cg07875993	0.869250725	0.000309043	0.16553616	0.00186692	0.999928333	0.002066527	cg07875993	4	79096535	FRAS1;FRAS1	NM_025074;NM_001166133	Body;Body
65846	cg07876131	0.150676378	-0.003406914	-1.529261791	0.002227816	0.999928333	-0.022781573	cg07876131	16	47921600
65847	cg07876162	0.002005611	-0.010928832	-3.32290816	0.003288936	0.658288498	-0.073079618	cg07876162	19	728176	PALM;PALM	NM_002579;NM_001040134	Body;Body
65848	cg07876340	0.872322165	-0.00016577	-0.169010525	0.000980828	0.999928333	-0.001108483	cg07876340	5	143150957
65849	cg07876450	0.411460703	0.003211929	0.826713504	0.003885178	0.999928333	0.021477735	cg07876450	8	1740065
65850	cg07876611	0.925523697	-0.000105981	-0.097227694	0.001090034	0.999928333	-0.000708684	cg07876611	17	59560884	TBX4	NM_018488	3'UTR
65851	cg07876788	0.407110832	-0.009172466	-0.875940989	0.010471557	0.999928333	-0.061335035	cg07876788	7	134849633	TMEM140	NM_018295	Body
65852	cg07876950	0.33120417	-0.003924556	-0.986738202	0.003977302	0.999928333	-0.026242973	cg07876950	19	40722624	TTC9B	NM_152479	Body
65853	cg07877229	0.127973963	-0.00310526	-1.58749125	0.00195608	0.999928333	-0.020764456	cg07877229	7	142554307	EPHB6	NM_004445	5'UTR
65854	cg07877257	0.046737314	0.010347328	2.048415288	0.005051382	0.96601124	0.069191178	cg07877257	12	125411922
65855	cg07877559	0.072053307	-0.002236561	-1.851032745	0.001208277	0.988314697	-0.014955579	cg07877559	5	11903299	CTNND2	NM_001332	Body
65856	cg07877629	0.789295926	-0.00047846	-0.274003329	0.001746183	0.999928333	-0.003199397	cg07877629	16	81465426
65857	cg07877900	0.214634743	-0.003217798	-1.272913994	0.002527899	0.999928333	-0.021516978	cg07877900	16	57576862	GPR114;GPR114	NM_153837;NM_153837	1stExon;5'UTR
65858	cg07877964	0.028601087	0.005072801	2.25827065	0.002246321	0.936236848	0.033921134	cg07877964	16	9023363	USP7	NM_003470	Body
65859	cg07877987	0.842703699	-0.000351575	-0.199795068	0.001759676	0.999928333	-0.002350932	cg07877987	10	133871444
65860	cg07878085	0.577635749	0.000901052	0.555113813	0.001623184	0.999928333	0.006025213	cg07878085	17	9801088	RCVRN	NM_002903	3'UTR
65861	cg07878171	0.944073617	-0.000163656	-0.072071826	0.002270735	0.999928333	-0.001094346	cg07878171	8	141109731	TRAPPC9;TRAPPC9	NM_001160372;NM_031466	Body;Body
65862	cg07878514	0.612511537	-0.001096867	-0.515056554	0.002129606	0.999928333	-0.007334603	cg07878514	20	20351097	INSM1;INSM1	NM_002196;NM_002196	1stExon;3'UTR
65863	cg07878951	0.550597708	-0.00119767	-0.623782234	0.001920013	0.999928333	-0.008008658	cg07878951	16	48176400	ABCC12	NM_033226	Body
65864	cg07879070	0.593531933	-0.001467024	-0.566590161	0.002589216	0.999928333	-0.009809794	cg07879070	3	146756728
65865	cg07879287	0.427409852	0.000898087	0.863772336	0.001039726	0.999928333	0.006005384	cg07879287	7	2129936	MAD1L1;MAD1L1;MAD1L1	NM_003550;NM_001013837;NM_001013836	Body;Body;Body
65866	cg07879474	0.958720836	-0.000152797	-0.052724371	0.002898037	0.999928333	-0.001021734	cg07879474	5	139064216
65867	cg07879612	0.914354267	0.000116037	0.106813741	0.001086346	0.999928333	0.000775921	cg07879612	7	157891327	PTPRN2;PTPRN2;PTPRN2	NM_002847;NM_130842;NM_130843	Body;Body;Body
65868	cg07879785	0.789888648	-0.000708462	-0.270344363	0.00262059	0.999928333	-0.004737388	cg07879785	13	21095712	CRYL1	NM_015974	Body
65869	cg07879897	0.911789867	0.000358645	0.111524094	0.003215856	0.999928333	0.002398213	cg07879897	17	66201167
65870	cg07879977	0.531432844	0.002198671	0.637423145	0.003449312	0.999928333	0.014702218	cg07879977	16	3254567	OR1F1	NM_012360	1stExon
65871	cg07880109	0.312169798	-0.002913284	-1.035367774	0.002813768	0.999928333	-0.019480738	cg07880109	12	55379228	KIAA0748	NM_001136030	TSS1500
65872	cg07880384	0.635385541	0.001454307	0.474365168	0.003065796	0.999928333	0.009724753	cg07880384	6	31913323	C2;C2;CFB	NM_000063;NM_001145903;NM_001710	3'UTR;3'UTR;TSS1500
65873	cg07880478	0.915946601	0.000256669	0.106137557	0.002418268	0.999928333	0.001716311	cg07880478	5	2687086
65874	cg07880636	0.723201549	-0.000938801	-0.370142498	0.002536324	0.999928333	-0.006277636	cg07880636	7	51384621	COBL	NM_015198	TSS200
65875	cg07880715	0.221449895	-0.00352453	-1.248298717	0.002823467	0.999928333	-0.023568057	cg07880715	13	48895478	RB1	NM_000321	Body
65876	cg07880727	0.911208349	-0.000270671	-0.114604823	0.002361778	0.999928333	-0.001809941	cg07880727	7	47846424	C7orf69;PKD1L1	NM_025031;NM_138295	Body;Body
65877	cg07880854	0.759361271	0.000736276	0.316280328	0.002327922	0.999928333	0.004923377	cg07880854	2	112895559	FBLN7;FBLN7	NM_001128165;NM_153214	TSS1500;TSS1500
65878	cg07880943	0.041664244	-0.003078434	-2.143061818	0.001436465	0.956209657	-0.020585072	cg07880943	13	46744500	LCP1	NM_002298	5'UTR
65879	cg07880971	0.253327671	0.003105915	1.151576757	0.002697098	0.999928333	0.020768835	cg07880971	12	133083710	FBRSL1	NM_001142641	Body
65880	cg07881032	0.188030022	0.004367002	1.341731965	0.00325475	0.999928333	0.029201552	cg07881032	9	102059051
65881	cg07881041	0.972392178	4.84E-05	0.035300607	0.001371249	0.999928333	0.000323684	cg07881041	19	5236016	PTPRS;PTPRS;PTPRS;PTPRS	NM_130855;NM_002850;NM_130854;NM_130853	Body;Body;Body;Body
65882	cg07881065	0.334691364	0.001397902	1.002980754	0.001393747	0.999928333	0.00934758	cg07881065	8	840398
65883	cg07881210	0.226482217	-0.002793892	-1.232166872	0.002267463	0.999928333	-0.01868238	cg07881210	17	398090
65884	cg07881365	0.272201887	-0.003618013	-1.135808139	0.003185408	0.999928333	-0.024193159	cg07881365	19	15833929
65885	cg07881623	0.191132874	-0.006548285	-1.317817361	0.004969038	0.999928333	-0.043787493	cg07881623	6	80731107	TTK;TTK	NM_003318;NM_001166691	Body;Body
65886	cg07881817	0.183233265	0.001482882	1.398762389	0.001060139	0.999928333	0.00991583	cg07881817	3	170904870	TNIK;TNIK;TNIK;TNIK;TNIK;TNIK;TNIK;TNIK	NM_001161563;NM_001161566;NM_001161560;NM_001161565;NM_001161561;NM_015028;NM_001161562;NM_001161564	Body;Body;Body;Body;Body;Body;Body;Body
65887	cg07882059	0.350044914	0.004544873	0.946164608	0.00480347	0.999928333	0.030390953	cg07882059	11	68924751
65888	cg07882223	0.62947137	-0.000887858	-0.488330081	0.001818152	0.999928333	-0.005936987	cg07882223	5	95651711
65889	cg07882302	0.488353462	-0.001687855	-0.697222305	0.002420827	0.999928333	-0.011286456	cg07882302	16	87948277	CA5A	NM_001739	Body
65890	cg07882648	0.263778107	0.001856214	1.143560891	0.001623188	0.999928333	0.012412253	cg07882648	20	62153067	PPDPF	NM_024299	Body
65891	cg07882850	0.464579995	-0.001269214	-0.74366726	0.001706696	0.999928333	-0.00848706	cg07882850	15	37179670	LOC145845	NR_024264	TSS1500
65892	cg07882863	0.772858855	0.000398788	0.296412315	0.001345382	0.999928333	0.00266664	cg07882863	6	132858438	TAAR9	NM_175057	TSS1500
65893	cg07883117	0.142073499	-0.005457882	-1.518381298	0.00359454	0.999928333	-0.036496119	cg07883117	7	101005846	EMID2	NM_133457	TSS1500
65894	cg07883333	0.457868992	-0.001306362	-0.751891525	0.001737434	0.999928333	-0.008735466	cg07883333	1	161009753	TSTD1;USF1;TSTD1;TSTD1;USF1	NM_001113207;NM_207005;NM_001113205;NM_001113206;NM_007122	TSS1500;Body;TSS1500;TSS1500;Body
65895	cg07883457	0.483789888	-0.001163228	-0.698633417	0.001665005	0.999928333	-0.00777835	cg07883457	6	58147897
65896	cg07883622	0.552463837	-0.000688505	-0.595338303	0.001156494	0.999928333	-0.004603941	cg07883622	12	62998134	C12orf61	NM_175895	TSS1500
65897	cg07883696	0.559181057	0.002197174	0.577624137	0.003803813	0.999928333	0.014692205	cg07883696	15	41628806	NUSAP1;NUSAP1;NUSAP1	NM_018454;NM_016359;NM_001129897	Body;Body;Body
65898	cg07883762	0.591156842	0.001152683	0.545217452	0.002114171	0.999928333	0.007707834	cg07883762	3	176914208	TBL1XR1	NM_024665	5'UTR
65899	cg07883772	0.41375625	-0.002169555	-0.824727381	0.002630632	0.999928333	-0.014507517	cg07883772	11	93064234	CCDC67	NM_181645	5'UTR
65900	cg07883823	0.537084029	0.000981648	0.628106071	0.00156287	0.999928333	0.006564147	cg07883823	6	160769116	SLC22A3	NM_021977	TSS1500
65901	cg07883836	0.205306657	-0.002765513	-1.299126981	0.002128748	0.999928333	-0.018492614	cg07883836	3	39851007	MYRIP	NM_015460	TSS1500
65902	cg07883869	0.491402295	-0.001027083	-0.70494857	0.001456961	0.999928333	-0.006867962	cg07883869	16	49909757
65903	cg07884168	0.881400375	-0.000613214	-0.155076042	0.003954282	0.999928333	-0.004100481	cg07884168	16	28874307	SH2B1;SH2B1;SH2B1;SH2B1;SH2B1	NM_001145812;NM_001145795;NM_001145796;NM_015503;NM_001145797	TSS1500;TSS1500;TSS1500;TSS1500;TSS1500
65904	cg07884222	0.307668303	-0.006424754	-1.063663814	0.006040211	0.999928333	-0.042961456	cg07884222	15	60302404
65905	cg07884251	0.919396289	-0.00016533	-0.102264156	0.001616696	0.999928333	-0.00110554	cg07884251	15	89398614	ACAN;ACAN	NM_001135;NM_013227	Body;Body
65906	cg07884673	0.206669467	0.001340336	1.283801685	0.001044037	0.999928333	0.008962648	cg07884673	3	53033167	SFMBT1;SFMBT1;SFMBT1	NM_016329;NM_001005159;NM_001005158	5'UTR;5'UTR;5'UTR
65907	cg07884734	0.305468043	0.001401974	1.044864529	0.001341776	0.999928333	0.009374811	cg07884734	3	184972088	EHHADH;EHHADH	NM_001166415;NM_001966	TSS1500;TSS1500
65908	cg07884764	0.139726477	0.002255736	1.504596496	0.00149923	0.999928333	0.015083801	cg07884764	11	64107517	CCDC88B	NM_032251	TSS200
65909	cg07884867	0.040223782	-0.001630234	-2.240300358	0.000727685	0.955883133	-0.010901152	cg07884867	12	52108375	SCN8A	NM_014191	Body
65910	cg07885132	0.127423045	-0.0038705	-1.608118486	0.00240685	0.999928333	-0.025881509	cg07885132	6	32115979
65911	cg07885141	0.359126184	-0.00197165	-0.925837245	0.002129586	0.999928333	-0.013184157	cg07885141	13	97720348
65912	cg07885166	0.603866484	-0.000729855	-0.530460244	0.001375889	0.999928333	-0.004880439	cg07885166	16	75512616	CHST6	NM_021615	Body
65913	cg07885191	0.627158904	-0.00040927	-0.481346954	0.00085026	0.999928333	-0.002736733	cg07885191	17	80848209	TBCD	NM_005993	Body
65914	cg07885629	0.945868557	-8.40E-05	-0.066523067	0.001261972	0.999928333	-0.000561364	cg07885629	7	129422915
65915	cg07885741	0.516695814	-0.000976273	-0.647654794	0.001507397	0.999928333	-0.006528206	cg07885741	17	34812471
65916	cg07886017	0.300865382	-0.00188992	-1.06154394	0.00178035	0.999928333	-0.012637637	cg07886017	16	801373
65917	cg07886142	0.440773708	-0.002117056	-0.808581751	0.002618233	0.999928333	-0.014156465	cg07886142	5	126793022	MEGF10	NM_032446	3'UTR
65918	cg07886398	0.951934376	6.17E-05	0.060457952	0.001020635	0.999928333	0.000412616	cg07886398	3	42131702	TRAK1	NM_001042646	TSS1500
65919	cg07886701	0.092430144	-0.002908482	-1.786938886	0.001627634	0.999928333	-0.019448628	cg07886701	8	82375121	FABP9	NM_001080526	TSS1500
65920	cg07886914	0.017662539	0.007085871	2.488037311	0.002847976	0.891167684	0.047382261	cg07886914	8	28198639	PNOC	NM_006228	3'UTR
65921	cg07887168	0.621414983	-0.001285634	-0.48868766	0.002630789	0.999928333	-0.008596861	cg07887168	16	4263893	SRL	NM_001098814	Body
65922	cg07887208	0.944218657	-8.98E-05	-0.07165265	0.00125272	0.999928333	-0.000600218	cg07887208	22	50875606	SAPS2	NM_014678	Body
65923	cg07887538	0.213641999	-0.002341099	-1.261310703	0.001856084	0.999928333	-0.015654612	cg07887538	16	19718086	C16orf88	NM_001012991	3'UTR
65924	cg07887806	0.806603174	0.000399255	0.242116757	0.00164902	0.999928333	0.002669767	cg07887806	3	128840836	RAB43	NM_198490	TSS1500
65925	cg07887978	0.287930431	-0.001244626	-1.085344513	0.001146757	0.999928333	-0.008322645	cg07887978	16	1172205
65926	cg07888193	0.489170328	0.001906716	0.700748249	0.002720971	0.999928333	0.012749949	cg07888193	5	1865662
65927	cg07888205	0.868037341	0.000545406	0.166626766	0.003273222	0.999928333	0.003647058	cg07888205	16	34257432
65928	cg07888347	0.503808453	0.001434716	0.659491167	0.002175489	0.999928333	0.009593748	cg07888347	17	4488345	SMTNL2;SMTNL2	NM_001114974;NM_198501	Body;5'UTR
65929	cg07888661	0.798891429	0.00039362	0.254108027	0.001549026	0.999928333	0.002632083	cg07888661	10	73759402	CHST3	NM_004273	5'UTR
65930	cg07888884	0.622367227	-0.001055267	-0.498477116	0.002116981	0.999928333	-0.007056424	cg07888884	17	25886793	KSR1	NM_014238	5'UTR
65931	cg07888912	0.591829139	0.000797145	0.554925487	0.001436489	0.999928333	0.005330397	cg07888912	19	11305913	KANK2;KANK2	NM_001136191;NM_015493	5'UTR;TSS1500
65932	cg07888957	0.134048297	-0.003419963	-1.550084031	0.002206308	0.999928333	-0.022868828	cg07888957	17	80875788	TBCD	NM_005993	Body
65933	cg07888967	0.343856129	-0.001835597	-0.962458968	0.001907195	0.999928333	-0.012274389	cg07888967	11	117666872	DSCAML1	NM_020693	Body
65934	cg07889201	0.040912445	-0.003735873	-2.135027473	0.001749801	0.956209657	-0.024981278	cg07889201	20	2490030	ZNF343	NM_024325	TSS1500
65935	cg07889505	0.606784831	-0.00236352	-0.516474552	0.004576257	0.999928333	-0.01580454	cg07889505	15	42349787
65936	cg07889827	0.213181872	-0.004638226	-1.266290099	0.003662846	0.999928333	-0.031015186	cg07889827	10	93443413
65937	cg07889938	0.327135263	-0.001672057	-1.028480918	0.001625754	0.999928333	-0.011180816	cg07889938	4	87855377	AFF1	NM_001166693	TSS1500
65938	cg07890065	0.315883322	0.001661719	1.075141077	0.001545583	0.999928333	0.011111692	cg07890065	16	27896268	GSG1L;GSG1L	NM_001109763;NM_144675	Body;5'UTR
65939	cg07890104	0.376567815	0.003350131	0.927270649	0.003612895	0.999928333	0.022401872	cg07890104	4	109684585	AGXT2L1;AGXT2L1;AGXT2L1;AGXT2L1;AGXT2L1	NR_027475;NR_027474;NM_031279;NM_001146590;NM_001146627	TSS1500;TSS1500;TSS1500;TSS1500;TSS1500
65940	cg07890233	0.703712473	-0.000772114	-0.383471471	0.002013485	0.999928333	-0.005163022	cg07890233	16	1221943	CACNA1H;CACNA1H	NM_021098;NM_001005407	Body;Body
65941	cg07890238	0.000835214	0.005378977	3.647137219	0.001474849	0.573785809	0.03596849	cg07890238	8	8182454	PRAGMIN	NM_001080826	Body
65942	cg07890457	0.042612107	-0.003425231	-2.093909556	0.001635807	0.957848924	-0.022904057	cg07890457	19	42348822	LYPD4;DMRTC2	NM_173506;NM_001040283	TSS1500;TSS1500
65943	cg07890553	0.846283871	-0.000543972	-0.196767353	0.002764543	0.999928333	-0.003637466	cg07890553	3	119182858	TMEM39A	NM_018266	TSS1500
65944	cg07890785	0.731744356	-0.000958605	-0.353482972	0.002711884	0.999928333	-0.006410059	cg07890785	17	6353762	FAM64A	NM_019013	3'UTR
65945	cg07890839	0.001264779	0.012809431	3.523169653	0.003635769	0.607751034	0.085654926	cg07890839	15	67359525	SMAD3	NM_005902	Body
65946	cg07891044	0.042502075	-0.004700635	-2.142018859	0.002194488	0.957273115	-0.031432508	cg07891044	8	125249973
65947	cg07891069	0.008746789	-0.002804901	-2.745130639	0.001021773	0.827602233	-0.01875599	cg07891069	4	3413706	RGS12;RGS12;RGS12	NM_198229;NM_198227;NM_002926	Body;Body;Body
65948	cg07891120	0.344375122	-0.001229157	-0.976694291	0.001258487	0.999928333	-0.008219209	cg07891120	4	171663610
65949	cg07891179	0.726419722	0.00098418	0.359703844	0.002736084	0.999928333	0.006581078	cg07891179	7	29923883	WIPF3	NM_001080529	Body
65950	cg07891268	0.41198677	-0.001858754	-0.823169079	0.002258046	0.999928333	-0.012429234	cg07891268	17	3794118	CAMKK1;CAMKK1;CAMKK1	NM_172207;NM_172206;NM_032294	5'UTR;TSS200;5'UTR
65951	cg07891288	0.429465707	-0.001460348	-0.800171502	0.001825043	0.999928333	-0.009765146	cg07891288	16	6624293	A2BP1;A2BP1	NM_001142333;NM_018723	5'UTR;5'UTR
65952	cg07891507	0.262735176	-0.001864052	-1.134063564	0.001643692	0.999928333	-0.012464661	cg07891507	3	155463719
65953	cg07891531	0.485028528	0.000983083	0.718097062	0.001369011	0.999928333	0.00657374	cg07891531	16	3221328
65954	cg07891533	0.365281674	-0.001076238	-0.901735501	0.001193518	0.999928333	-0.007196654	cg07891533	3	45209039
65955	cg07891774	0.994146382	8.00E-06	0.007416978	0.001079149	0.999928333	5.35E-05	cg07891774	17	80560124	FOXK2	NM_004514	3'UTR
65956	cg07891862	0.062656781	0.002885007	1.955969835	0.001474975	0.976516197	0.019291649	cg07891862	8	141774605	PTK2;PTK2	NM_153831;NM_005607	Body;Body
65957	cg07891911	0.855080012	0.000413469	0.185222706	0.002232283	0.999928333	0.002764814	cg07891911	15	35598798
65958	cg07891971	0.562323327	0.000682545	0.587262811	0.001162248	0.999928333	0.004564087	cg07891971	15	41245016	CHAC1;CHAC1	NM_001142776;NM_024111	TSS1500;TSS1500
65959	cg07892167	0.067251509	-0.00712856	-1.879362732	0.003793073	0.98378149	-0.047667714	cg07892167	8	23144983	R3HCC1	NM_001136108	TSS1500
65960	cg07892295	0.366911662	-0.000916172	-0.934375212	0.000980519	0.999928333	-0.006126321	cg07892295	15	98503714	ARRDC4	NM_183376	TSS1500
65961	cg07892374	0.439875934	-0.001676929	-0.800212272	0.002095605	0.999928333	-0.011213398	cg07892374	3	130568122
65962	cg07892412	0.597625791	-0.000954452	-0.540832018	0.001764784	0.999928333	-0.006382291	cg07892412	17	67866872
65963	cg07892422	0.540300613	0.001183582	0.624711429	0.001894606	0.999928333	0.007914454	cg07892422	12	54333323	HOXC13	NM_017410	1stExon
65964	cg07892449	0.176934507	-0.003539104	-1.382292666	0.002560315	0.999928333	-0.023665509	cg07892449	17	4835627	GP1BA;GP1BA	NM_000173;NM_000173	1stExon;5'UTR
65965	cg07892597	0.357832691	0.00127705	0.94875291	0.00134603	0.999928333	0.008539459	cg07892597	1	119532093	TBX15;TBX15	NM_152380;NM_152380	1stExon;5'UTR
65966	cg07892879	0.222894438	-0.002024173	-1.236566199	0.00163693	0.999928333	-0.013535368	cg07892879	17	79845984	THOC4	NM_005782	3'UTR
65967	cg07893230	0.618894196	-0.000546166	-0.490892918	0.001112596	0.999928333	-0.003652135	cg07893230	5	138089096	CTNNA1	NM_001903	TSS200
65968	cg07893474	0.220455836	-0.003756636	-1.279828521	0.002935265	0.999928333	-0.025120114	cg07893474	3	196242287	C3orf43	NM_001077657	TSS200
65969	cg07893512	0.993349961	1.10E-05	0.008811483	0.001244909	0.999928333	7.34E-05	cg07893512	16	214776	HBM	NM_001003938	TSS1500
65970	cg07893575	0.54604527	-0.000653873	-0.639441378	0.00102257	0.999928333	-0.004372363	cg07893575	8	65289751
65971	cg07893738	0.725526712	-0.000455325	-0.381859207	0.00119239	0.999928333	-0.003044696	cg07893738	4	171150432
65972	cg07893801	0.116889342	-0.004208523	-1.604019808	0.002623735	0.999928333	-0.028141822	cg07893801	20	39767358	PLCG1;PLCG1	NM_002660;NM_182811	Body;Body
65973	cg07893916	0.626065685	0.000384199	0.515610812	0.000745133	0.999928333	0.002569085	cg07893916	2	203155462	SNORD11B;NOP58	NR_003694;NM_015934	TSS1500;Body
65974	cg07893986	0.922957613	0.000157895	0.098756224	0.001598835	0.999928333	0.001055822	cg07893986	2	238689705	LRRFIP1;LRRFIP1	NM_001137551;NM_001137550	3'UTR;3'UTR
65975	cg07894004	0.220167248	0.001157255	1.262637494	0.000916538	0.999928333	0.007738405	cg07894004	2	11810683	NTSR2	NM_012344	TSS1500
65976	cg07894334	0.138661374	-0.008263097	-1.500027022	0.005508632	0.999928333	-0.055254209	cg07894334	2	46925333	SOCS5;SOCS5	NM_014011;NM_144949	TSS1500;TSS1500
65977	cg07894352	0.140398025	0.005196885	1.580215241	0.00328872	0.999928333	0.034750868	cg07894352	19	44763993	ZNF233	NM_181756	TSS200
65978	cg07894391	0.932311076	-0.000190898	-0.086330419	0.002211243	0.999928333	-0.001276506	cg07894391	2	131085769
65979	cg07894651	0.168574879	0.002027117	1.492104161	0.001358563	0.999928333	0.013555059	cg07894651	5	138107144	CTNNA1	NM_001903	5'UTR
65980	cg07894822	0.060554207	-0.003713972	-2.026685307	0.001832535	0.976157754	-0.024834831	cg07894822	7	98870608	MYH16	NR_002147	TSS1500
65981	cg07894883	0.524487479	-0.000811551	-0.641691079	0.001264706	0.999928333	-0.005426729	cg07894883	10	81146877	ZCCHC24	NM_153367	Body
65982	cg07894967	0.925627346	-0.000110306	-0.092539641	0.001191985	0.999928333	-0.0007376	cg07894967	15	93958581
65983	cg07895124	0.537780131	-0.000732534	-0.636945686	0.001150073	0.999928333	-0.004898357	cg07895124	16	57599076	GPR114	NM_153837	Body
65984	cg07895132	0.343556757	-0.002235407	-0.974577644	0.002293719	0.999928333	-0.014947866	cg07895132	17	33825172	SLFN12L	NM_001145027	Body
65985	cg07895149	0.810573003	-0.00014898	-0.241030794	0.000618094	0.999928333	-0.000996207	cg07895149	10	105212283	CALHM2;CALHM2	NM_015916;NR_024552	TSS200;TSS200
65986	cg07895186	0.244329984	-0.001947375	-1.194461577	0.001630337	0.999928333	-0.013021835	cg07895186	10	119303831	EMX2OS;EMX2;EMX2	NR_002791;NM_001165924;NM_004098	Body;Body;Body
65987	cg07895206	0.797224469	-0.000359522	-0.256922804	0.001399337	0.999928333	-0.002404072	cg07895206	5	6492253	UBE2QL1	NM_001145161	3'UTR
65988	cg07895381	0.21894007	-0.004317018	-1.287528687	0.003352949	0.999928333	-0.028867312	cg07895381	17	42541896	GPATCH8	NM_001002909	Body
65989	cg07895437	0.967453784	0.000151457	0.040475976	0.003741896	0.999928333	0.001012772	cg07895437	6	33282971	ZBTB22;TAPBP;TAPBP;TAPBP;ZBTB22	NM_005453;NM_003190;NM_172208;NM_172209;NM_001145338	Body;TSS1500;TSS1500;TSS1500;Body
65990	cg07895499	0.658812118	0.000542839	0.463439481	0.001171326	0.999928333	0.003629889	cg07895499	3	156409317	TIPARP	NM_015508	Body
65991	cg07895504	0.504687406	-0.001079743	-0.67721625	0.001594384	0.999928333	-0.007220094	cg07895504	20	44807643	CDH22	NM_021248	Body
65992	cg07895657	0.959454965	-0.000278698	-0.051763203	0.005384104	0.999928333	-0.001863619	cg07895657	22	50616420	PANX2;PANX2;PANX2	NM_052839;NR_027691;NM_001160300	Body;Body;Body
65993	cg07895807	0.797453768	-0.00027536	-0.255963486	0.001075778	0.999928333	-0.001841294	cg07895807	2	33372733	LTBP1;LTBP1;LTBP1;LTBP1;LTBP1	NM_000627;NM_206943;NM_001166265;NM_001166266;NM_001166264	Body;Body;Body;Body;Body
65994	cg07896009	0.599813382	-0.000563015	-0.55404805	0.001016184	0.999928333	-0.003764804	cg07896009	1	2107669	PRKCZ;PRKCZ;PRKCZ	NM_001033581;NM_001033582;NM_002744	Body;Body;Body
65995	cg07896438	0.11503848	-0.002545046	-1.654254584	0.001538485	0.999928333	-0.017018377	cg07896438	2	214053162
65996	cg07896667	0.266157264	0.002638638	1.120085367	0.002355747	0.999928333	0.017644213	cg07896667	12	1726076	WNT5B	NM_030775	TSS200
65997	cg07896678	0.274431624	-0.000456824	-1.214928288	0.000376009	0.999928333	-0.003054722	cg07896678	16	81042224	CENPN;CENPN;CENPN	NM_001100624;NM_001100625;NM_018455	5'UTR;5'UTR;5'UTR
65998	cg07896717	0.174569641	-0.002502202	-1.397204291	0.001790863	0.999928333	-0.016731883	cg07896717	1	214157414
65999	cg07896832	0.449172571	-0.002536494	-0.767581871	0.003304525	0.999928333	-0.016961188	cg07896832	8	67975874	CSPP1;CSPP1;COPS5	NM_024790;NM_001077204;NM_006837	TSS1500;TSS1500;TSS1500
66000	cg07896855	0.581329051	-0.000796962	-0.578491697	0.001377655	0.999928333	-0.005329176	cg07896855	1	212352657
66001	cg07896984	0.500270286	0.001172906	0.689624638	0.001700789	0.999928333	0.007843065	cg07896984	16	676138	RAB40C	NM_021168	Body
66002	cg07897069	0.950112726	-0.000111404	-0.064639962	0.00172345	0.999928333	-0.000744942	cg07897069	5	126564606
66003	cg07897180	0.317098561	0.001889016	1.010288049	0.001869779	0.999928333	0.012631591	cg07897180	16	85787024
66004	cg07897309	0.358952777	0.001322694	0.940703202	0.001406069	0.999928333	0.008844676	cg07897309	16	89067014
66005	cg07897701	0.3797788	-0.001345519	-0.916455091	0.001468177	0.999928333	-0.0089973	cg07897701	7	150549370	ABP1	NM_001091	TSS1500
66006	cg07898360	0.936910679	0.000132008	0.080980569	0.00163012	0.999928333	0.00088272	cg07898360	19	696859	PRSSL1	NM_214710	TSS1500
66007	cg07898446	0.942539723	-0.000116257	-0.077081704	0.001508233	0.999928333	-0.000777396	cg07898446	6	3849294	FAM50B	NM_012135	TSS1500
66008	cg07898501	0.276590497	0.002619244	1.132786482	0.002312213	0.999928333	0.017514528	cg07898501	10	132344135
66009	cg07898573	0.965011027	0.000101484	0.044345102	0.002288513	0.999928333	0.000678612	cg07898573	10	99332289	ANKRD2;ANKRD2;ANKRD2;ANKRD2	NM_001129981;NM_020349;NM_001129981;NM_020349	5'UTR;1stExon;1stExon;5'UTR
66010	cg07898582	0.539637922	-0.000749657	-0.61422973	0.001220484	0.999928333	-0.005012857	cg07898582	7	2953930	CARD11	NM_032415	Body
66011	cg07898617	0.650965563	-0.000773124	-0.463916671	0.001666514	0.999928333	-0.005169774	cg07898617	7	64328715
66012	cg07898713	0.826030115	0.000417503	0.220927878	0.001889771	0.999928333	0.002791787	cg07898713	8	145018822	PLEC1;PLEC1;PLEC1;PLEC1;PLEC1;PLEC1	NM_000445;NM_201378;NM_201381;NM_201379;NM_201382;NM_201380	Body;Body;1stExon;Body;TSS1500;Body
66013	cg07898899	0.327510683	-0.007653567	-0.974989088	0.0078499	0.999928333	-0.051178362	cg07898899	1	153600156	S100A13;S100A13;S100A13;S100A1;S100A13;S100A13	NM_001024212;NM_005979;NM_001024211;NM_006271;NM_001024210;NM_001024213	TSS1500;5'UTR;TSS200;TSS1500;5'UTR;TSS1500
66014	cg07898949	0.323909452	0.003359877	1.001068472	0.003356291	0.999928333	0.022467041	cg07898949	17	30821957	MYO1D	NM_015194	Body
66015	cg07899016	0.54698333	0.001443829	0.62052988	0.002326769	0.999928333	0.009654692	cg07899016	5	140588299	PCDHB12;PCDHB12	NM_018932;NM_018932	5'UTR;1stExon
66016	cg07899076	0.556876953	0.00105803	0.613807217	0.001723718	0.999928333	0.007074906	cg07899076	7	5675839	RNF216;RNF216	NM_207111;NM_207116	Body;Body
66017	cg07899263	0.420185445	0.001400123	0.826750113	0.001693526	0.999928333	0.009362431	cg07899263	13	99293508
66018	cg07899272	0.793674704	0.000262838	0.258909039	0.001015174	0.999928333	0.00175756	cg07899272	2	75049872
66019	cg07899357	0.583003302	0.000601993	0.575168677	0.001046638	0.999928333	0.004025447	cg07899357	5	145234917
66020	cg07899389	0.283830251	0.001781948	1.098873238	0.001621614	0.999928333	0.011915647	cg07899389	1	9655478	TMEM201;TMEM201	NM_001130924;NM_001010866	Body;Body
66021	cg07899411	0.882771954	-0.00037889	-0.148257613	0.002555621	0.999928333	-0.002533587	cg07899411	12	123604434
66022	cg07899532	0.351618451	0.001670469	0.967617685	0.001726373	0.999928333	0.011170198	cg07899532	6	31458944
66023	cg07899551	0.479327776	-0.001436637	-0.72050082	0.001993942	0.999928333	-0.009606594	cg07899551	1	208035224
66024	cg07899681	0.99829473	-3.97E-06	-0.002113859	0.001878938	0.999928333	-2.66E-05	cg07899681	19	22444714
66025	cg07900024	0.285800103	-0.005018296	-1.078277859	0.004653991	0.999928333	-0.033556663	cg07900024	20	29896456	DEFB116	NM_001037731	TSS200
66026	cg07900197	0.227917775	-0.004814398	-1.238184255	0.003888273	0.999928333	-0.03219323	cg07900197	2	149873848	KIF5C	NM_004522	3'UTR
66027	cg07900328	0.87240646	-0.00021153	-0.162835251	0.001299044	0.999928333	-0.001414474	cg07900328	10	129718959	PTPRE	NM_006504	5'UTR
66028	cg07900344	0.791214454	-0.0005114	-0.269480053	0.001897728	0.999928333	-0.003419662	cg07900344	2	6305776
66029	cg07900444	0.783242632	0.000796131	0.271221395	0.002935356	0.999928333	0.005323622	cg07900444	21	46419208	NCRNA00162	NR_024089	Body
66030	cg07900958	0.729336686	0.000718075	0.352351431	0.002037951	0.999928333	0.004801669	cg07900958	22	49139512	FAM19A5;FAM19A5	NM_015381;NM_001082967	Body;Body
66031	cg07901003	0.919930852	-0.000307989	-0.104963891	0.002934241	0.999928333	-0.002059483	cg07901003	20	60785442
66032	cg07901138	0.007924887	-0.008070845	-2.796605367	0.002885943	0.81064619	-0.053968645	cg07901138	1	179560752	TDRD5	NM_173533	TSS1500
66033	cg07901188	0.890781245	-0.000189724	-0.138688987	0.001367984	0.999928333	-0.001268661	cg07901188	1	109795659	CELSR2	NM_001408	1stExon
66034	cg07901199	0.00965253	0.003801539	2.796040997	0.001359615	0.832938221	0.025420376	cg07901199	2	242139830	ANO7	NM_001001891	Body
66035	cg07901253	0.013117178	-0.003760104	-2.635601639	0.001426659	0.853213878	-0.025143308	cg07901253	1	15402504	KIAA1026	NM_201628	Body
66036	cg07901351	0.452634277	-0.001244885	-0.77054094	0.001615599	0.999928333	-0.008324378	cg07901351	1	224625023
66037	cg07901411	0.953978784	7.75E-05	0.059848865	0.001295717	0.999928333	0.000518548	cg07901411	2	46527523	EPAS1	NM_001430	Body
66038	cg07901571	0.349279149	-0.002353456	-0.980700919	0.002399769	0.999928333	-0.01573724	cg07901571	6	47665223	GPR111;GPR115	NM_153839;NM_153838	3'UTR;TSS1500
66039	cg07902156	0.18432261	-0.00729444	-1.349665029	0.00540463	0.999928333	-0.048776934	cg07902156	5	1495284	LPCAT1	NM_024830	Body
66040	cg07902545	0.476541124	-0.000872372	-0.728470081	0.00119754	0.999928333	-0.005833435	cg07902545	10	6194255	PFKFB3	NM_001145443	Body
66041	cg07902731	0.294655959	-0.001220447	-1.072927494	0.001137493	0.999928333	-0.008160965	cg07902731	16	87419675	FBXO31	NR_024568	Body
66042	cg07902749	0.121840575	-0.001457279	-1.620915086	0.000899047	0.999928333	-0.009744629	cg07902749	2	37813553
66043	cg07902785	0.968916208	9.72E-05	0.03891508	0.002498892	0.999928333	0.000650261	cg07902785	2	26411705	FAM59B	NM_001168241	3'UTR
66044	cg07902789	0.69729168	-0.000552646	-0.397499738	0.001390304	0.999928333	-0.003695466	cg07902789	1	3098629	PRDM16;PRDM16	NM_022114;NM_199454	Body;Body
66045	cg07902983	0.561114152	0.002308777	0.618779534	0.003731178	0.999928333	0.015438477	cg07902983	19	39694477	SYCN	NM_001080468	Body
66046	cg07903001	0.024502689	0.002266995	2.300202559	0.000985563	0.930752203	0.01515909	cg07903001	2	8593963
66047	cg07903023	0.663607095	-0.001981213	-0.431645905	0.004589902	0.999928333	-0.0132481	cg07903023	2	239048072	KLHL30	NM_198582	5'UTR
66048	cg07903144	0.905838903	-0.000605961	-0.119566828	0.005067973	0.999928333	-0.004051982	cg07903144	6	33358872	KIFC1	NM_002263	TSS1500
66049	cg07903237	0.241922891	-0.004601939	-1.221903899	0.003766204	0.999928333	-0.030772543	cg07903237	1	221064388
66050	cg07903370	0.525742328	-0.000856494	-0.635362145	0.001348041	0.999928333	-0.00572726	cg07903370	5	3595106	IRX1	NM_024337	TSS1500
66051	cg07903677	0.871268886	0.000340866	0.164982012	0.002066082	0.999928333	0.002279327	cg07903677	1	111218079	KCNA3	NM_002232	TSS1500
66052	cg07903989	0.411414899	0.002738559	0.851601591	0.003215775	0.999928333	0.018312371	cg07903989	2	71205335	ANKRD53;ANKRD53	NM_001115116;NM_024933	TSS1500;TSS1500
66053	cg07904028	0.17765839	-0.002524975	-1.347103064	0.001874374	0.999928333	-0.016884166	cg07904028	4	6328508	PPP2R2C;PPP2R2C	NM_181876;NM_020416	Body;Body
66054	cg07904051	0.683332189	-0.000964636	-0.414769834	0.002325714	0.999928333	-0.00645039	cg07904051	12	322983	SLC6A12;SLC6A12;SLC6A12	NM_001122847;NM_003044;NM_001122848	TSS200;TSS1500;5'UTR
66055	cg07904073	0.507801547	0.001958014	0.741932299	0.002639073	0.999928333	0.013092972	cg07904073	10	74017122
66056	cg07904452	0.684931791	-0.00140784	-0.417714101	0.003370344	0.999928333	-0.009414037	cg07904452	6	22892738
66057	cg07904567	0.068214761	-0.003694138	-1.893820057	0.001950628	0.986208055	-0.0247022	cg07904567	12	133346306	GOLGA3	NM_005895	3'UTR
66058	cg07904568	0.867029422	0.000469358	0.169649232	0.002766636	0.999928333	0.003138532	cg07904568	7	98199464
66059	cg07904900	0.20928797	-0.002513913	-1.256186273	0.002001226	0.999928333	-0.016810193	cg07904900	16	87754207	KLHDC4	NM_017566	Body
66060	cg07905054	0.569995901	0.001258907	0.580549747	0.002168473	0.999928333	0.008418139	cg07905054	12	102272136	DRAM1	NM_018370	Body
66061	cg07905055	0.26596567	-0.002178598	-1.151028737	0.00189274	0.999928333	-0.014567987	cg07905055	2	96256727	TRIM43	NM_138800	TSS1500
66062	cg07905568	0.294052952	0.001335851	1.062934804	0.001256758	0.999928333	0.008932657	cg07905568	16	30565391	ZNF764	NM_033410	3'UTR
66063	cg07905627	0.859675968	-0.00020791	-0.181906262	0.001142949	0.999928333	-0.001390263	cg07905627	16	69368764	COG8	NM_032382	Body
66064	cg07905673	0.640485206	0.000455203	0.480499056	0.000947354	0.999928333	0.003043878	cg07905673	3	42695580	ZBTB47	NM_145166	5'UTR
66065	cg07905696	0.266356453	-0.002539936	-1.128060746	0.002251595	0.999928333	-0.016984205	cg07905696	6	5026164
66066	cg07905748	0.000803533	-0.006429533	-3.69434983	0.001740369	0.573785809	-0.042993418	cg07905748	3	100053070	NIT2	NM_020202	TSS1500
66067	cg07905808	0.93662543	-0.000118046	-0.079307922	0.001488453	0.999928333	-0.000789359	cg07905808	6	30297389	TRIM39;TRIM39	NM_172016;NM_021253	Body;Body
66068	cg07905888	0.028616927	-0.001466109	-2.256160142	0.000649825	0.936236848	-0.009803673	cg07905888	1	36023245	NCDN;NCDN;KIAA0319L;NCDN	NM_014284;NM_001014841;NM_024874;NM_001014839	TSS200;TSS200;TSS1500;TSS200
66069	cg07905985	0.546373857	-0.001515783	-0.615088562	0.002464332	0.999928333	-0.010135833	cg07905985	1	19688056	CAPZB	NM_004930	Body
66070	cg07906046	0.967353282	-9.25E-05	-0.041105654	0.002249485	0.999928333	-0.000618311	cg07906046	16	4131584	ADCY9	NM_001116	Body
66071	cg07906179	0.857107847	0.000359451	0.186182033	0.001930642	0.999928333	0.002403599	cg07906179	17	79368407
66072	cg07906193	0.689944806	-0.001767907	-0.405494906	0.004359875	0.999928333	-0.011821755	cg07906193	10	126599966
66073	cg07906262	0.763151075	-0.00097942	-0.300320976	0.003261244	0.999928333	-0.006549248	cg07906262	1	41303570	KCNQ4;KCNQ4	NM_004700;NM_172163	Body;Body
66074	cg07906473	0.429561908	0.001286398	0.815142016	0.001578127	0.999928333	0.008601967	cg07906473	16	88573286	ZFPM1	NM_153813	Body
66075	cg07906484	0.813321512	-0.000649468	-0.237451282	0.002735162	0.999928333	-0.004342903	cg07906484	20	43036036	HNF4A;HNF4A;HNF4A;HNF4A;HNF4A;HNF4A	NM_178850;NM_001030003;NM_001030004;NM_175914;NM_178849;NM_000457	Body;Body;Body;Body;Body;Body
66076	cg07906551	0.773877622	0.000316931	0.293915013	0.001078307	0.999928333	0.002119272	cg07906551	3	159614993	SCHIP1	NM_014575	3'UTR
66077	cg07906625	0.346170238	-0.002834993	-0.959867712	0.002953524	0.999928333	-0.018957212	cg07906625	1	145021703	PDE4DIP	NM_022359	Body
66078	cg07906688	0.389327658	0.000977217	0.885653537	0.001103385	0.999928333	0.006534516	cg07906688	1	219347887	LYPLAL1	NM_138794	Body
66079	cg07906726	0.701927166	0.000957314	0.389339497	0.002458815	0.999928333	0.006401429	cg07906726	6	159457395	TAGAP;TAGAP	NM_152133;NM_054114	Body;Body
66080	cg07906745	0.881914611	-0.00015559	-0.155425588	0.00100106	0.999928333	-0.001040412	cg07906745	1	109639152	TMEM167B	NM_020141	3'UTR
66081	cg07906855	0.563310148	0.001415099	0.601888806	0.002351098	0.999928333	0.009462578	cg07906855	3	9642468
66082	cg07906931	0.319342322	0.001473887	1.030473264	0.001430301	0.999928333	0.009855683	cg07906931	16	84683290	KLHL36	NM_024731	5'UTR
66083	cg07907493	0.795471959	0.000279248	0.265872592	0.001050306	0.999928333	0.001867291	cg07907493	13	95480448
66084	cg07907506	0.564956549	-0.000544881	-0.626434517	0.000869812	0.999928333	-0.003643542	cg07907506	3	100210582	TMEM45A	NM_018004	TSS1500
66085	cg07907517	0.957693255	9.91E-05	0.053491271	0.001852048	0.999928333	0.000662457	cg07907517	6	31145541	PSORS1C3	NR_026816	Body
66086	cg07907597	0.744504418	-0.000620847	-0.326437728	0.001901885	0.999928333	-0.00415152	cg07907597	10	43797263
66087	cg07907670	0.06984364	0.002641829	1.843983818	0.001432675	0.987933677	0.017665551	cg07907670	6	52191566
66088	cg07907745	0.168999084	-0.001771347	-1.413306714	0.001253335	0.999928333	-0.011844755	cg07907745	10	8095493	FLJ45983;GATA3;GATA3;FLJ45983	NR_024256;NM_002051;NM_001002295;NR_024255	TSS200;TSS1500;TSS1500;TSS200
66089	cg07908160	0.449672111	-0.001466046	-0.789862858	0.001856076	0.999928333	-0.009803248	cg07908160	17	56296982	MKS1;MKS1	NM_001165927;NM_017777	TSS200;TSS1500
66090	cg07908223	0.211865205	-0.001294491	-1.333894402	0.00097046	0.999928333	-0.008656086	cg07908223	20	56225978	PMEPA1;PMEPA1;PMEPA1;PMEPA1	NM_199171;NM_020182;NM_199169;NM_199170	3'UTR;3'UTR;3'UTR;3'UTR
66091	cg07908498	0.854259652	-0.00019878	-0.192483392	0.001032712	0.999928333	-0.001329214	cg07908498	10	106425960	SORCS3	NM_014978	Body
66092	cg07908574	0.233290942	-0.001459164	-1.24371251	0.001173233	0.999928333	-0.009757232	cg07908574	1	8396933	SLC45A1	NM_001080397	Body
66093	cg07908679	0.194084963	-0.002957657	-1.341961829	0.00220398	0.999928333	-0.019777455	cg07908679	7	156371426
66094	cg07908718	0.746266748	-0.000624703	-0.330519416	0.001890064	0.999928333	-0.004177304	cg07908718	19	47965332	SLC8A2	NM_015063	Body
66095	cg07908755	0.452758604	-0.001274209	-0.748096105	0.001703269	0.999928333	-0.008520462	cg07908755	7	51385729	COBL	NM_015198	TSS1500
66096	cg07908805	0.69675746	0.000459254	0.391171942	0.001174047	0.999928333	0.00307097	cg07908805	19	427022	SHC2	NM_012435	Body
66097	cg07908868	0.394860722	-0.001663162	-0.902441817	0.001842957	0.999928333	-0.011121337	cg07908868	1	208290896	PLXNA2	NM_025179	Body
66098	cg07908870	0.107043876	-0.002084501	-1.744105821	0.001195169	0.999928333	-0.013938773	cg07908870	3	192634364	C3orf59	NM_178496	Body
66099	cg07908874	0.347431141	-0.001169578	-0.982806293	0.00119004	0.999928333	-0.007820812	cg07908874	10	135123006	ZNF511;TUBGCP2	NM_145806;NM_006659	Body;TSS1500
66100	cg07908984	0.560626552	-0.000867242	-0.600727941	0.001443652	0.999928333	-0.005799131	cg07908984	3	12800836	TMEM40	NM_018306	TSS200
66101	cg07909178	0.53057963	0.002205926	0.636288291	0.003466866	0.999928333	0.014750731	cg07909178	17	74073876	ZACN	NM_180990	TSS1500
66102	cg07909402	0.671843824	-0.000628184	-0.409975592	0.001532247	0.999928333	-0.004200582	cg07909402	20	57465445	GNAS;GNAS;GNAS;GNAS;GNAS;GNAS;GNAS;GNAS	NM_001077490;NM_000516;NM_001077488;NR_003259;NM_001077489;NM_016592;NM_080426;NM_080425	3'UTR;TSS1500;TSS1500;Body;TSS1500;3'UTR;TSS1500;Body
66103	cg07910065	0.991429319	-1.34E-05	-0.011110484	0.00120877	0.999928333	-8.98E-05	cg07910065	10	4230752
66104	cg07910460	0.142443664	-0.002910656	-1.54405151	0.001885077	0.999928333	-0.019463163	cg07910460	12	99135985	ANKS1B;ANKS1B	NM_020140;NM_152788	Body;Body
66105	cg07910488	0.990074933	-2.11E-05	-0.012964647	0.001629569	0.999928333	-0.000141272	cg07910488	2	2030970	MYT1L	NM_015025	5'UTR
66106	cg07910529	0.527401793	-0.00077415	-0.635487974	0.001218198	0.999928333	-0.005176637	cg07910529	7	2160871	MAD1L1;MAD1L1;MAD1L1	NM_003550;NM_001013837;NM_001013836	Body;Body;Body
66107	cg07910560	0.100843762	0.004323166	1.706702997	0.002533051	0.999928333	0.028908428	cg07910560	7	157361396	PTPRN2;PTPRN2;PTPRN2	NM_002847;NM_130842;NM_130843	Body;Body;Body
66108	cg07910680	0.033106959	-0.003802565	-2.251971786	0.001688549	0.948169201	-0.025427237	cg07910680	18	56296449	ALPK2	NM_052947	TSS1500
66109	cg07910724	0.621049232	0.000393381	0.518746301	0.00075833	0.999928333	0.002630483	cg07910724	3	117604411
66110	cg07910726	0.17527667	0.002776545	1.381504524	0.002009798	0.999928333	0.018566382	cg07910726	1	56135779
66111	cg07910945	0.568205356	-0.001420918	-0.593950009	0.00239232	0.999928333	-0.009501489	cg07910945	1	110472997
66112	cg07911080	0.29916505	-0.002524256	-1.051291713	0.002401099	0.999928333	-0.016879355	cg07911080	13	28553792	PRHOXNB	NM_001105577	Body
66113	cg07911084	0.446894865	-0.000951872	-0.785125531	0.001212382	0.999928333	-0.006365041	cg07911084	12	3340406	TSPAN9;TSPAN9	NM_006675;NM_001168320	Body;Body
66114	cg07911171	0.014792372	-0.009060432	-2.627712349	0.00344803	0.872023598	-0.060585877	cg07911171	1	7340656	CAMTA1	NM_015215	Body
66115	cg07911225	0.120203128	0.005121275	1.57128817	0.003259285	0.999928333	0.034245273	cg07911225	1	154474108	TDRD10;TDRD10;SHE	NM_001098475;NM_182499;NM_001010846	TSS1500;TSS1500;1stExon
66116	cg07911353	0.300853524	-0.001515741	-1.087203667	0.001394165	0.999928333	-0.010135555	cg07911353	7	138630437	KIAA1549;KIAA1549	NM_001164665;NM_020910	Body;Body
66117	cg07911361	0.513287867	-0.001482607	-0.671462915	0.002208024	0.999928333	-0.009913989	cg07911361	22	45126040	PRR5;PRR5;PRR5;PRR5-ARHGAP8;PRR5;PRR5	NM_015366;NM_001017529;NM_001017528;NM_181334;NM_001017530;NM_181333	Body;Body;Body;Body;Body;Body
66118	cg07911664	0.003063276	-0.014003743	-3.307289198	0.004234206	0.688239262	-0.093641133	cg07911664	13	112627528
66119	cg07911673	0.513394593	0.001258943	0.686197314	0.001834667	0.999928333	0.008418384	cg07911673	17	8198092	SLC25A35	NM_201520	1stExon
66120	cg07911768	0.547748118	-0.000559202	-0.596750829	0.000937077	0.999928333	-0.003739305	cg07911768	15	99486272	IGF1R	NM_000875	Body
66121	cg07911953	0.600353618	-0.000637575	-0.548693669	0.001161987	0.999928333	-0.004263378	cg07911953	10	76345850	ADK;ADK	NM_001123;NM_006721	Body;Body
66122	cg07911961	0.470850747	0.001248406	0.720122412	0.001733602	0.999928333	0.008347922	cg07911961	12	70083193	BEST3;BEST3	NM_032735;NM_152439	Body;TSS200
66123	cg07912161	0.890573229	0.000487206	0.138988756	0.003505359	0.999928333	0.003257877	cg07912161	6	36929838	PI16	NM_153370	Body
66124	cg07912416	0.84974633	-0.000326881	-0.190641651	0.001714634	0.999928333	-0.002185807	cg07912416	6	30860130	DDR1;DDR1;DDR1	NM_013993;NM_001954;NM_013994	Body;Body;Body
66125	cg07912723	0.058449536	0.003010022	1.933758969	0.001556565	0.975216889	0.020127606	cg07912723	1	2032058	PRKCZ;PRKCZ	NM_002744;NM_001033581	Body;5'UTR
66126	cg07912766	0.035367051	-0.010375262	-2.194175578	0.004728547	0.95199304	-0.069377973	cg07912766	18	45458698	SMAD2;SMAD2	NM_001135937;NM_001003652	TSS1500;TSS1500
66127	cg07912789	0.064703748	-0.001740856	-1.961492251	0.000887516	0.977727592	-0.011640866	cg07912789	12	3600273	PRMT8	NM_019854	TSS200
66128	cg07913153	0.458580223	0.001188854	0.76698258	0.001550041	0.999928333	0.007949708	cg07913153	1	236680761	LGALS8	NM_201545	TSS1500
66129	cg07913294	0.793145503	0.00038922	0.266170077	0.001462298	0.999928333	0.002602662	cg07913294	1	50489574	AGBL4;AGBL4	NM_032785;NM_032785	1stExon;5'UTR
66130	cg07913362	0.965566045	-7.49E-05	-0.045459039	0.001647756	0.999928333	-0.000500882	cg07913362	3	180546450
66131	cg07913430	0.582735024	0.00076675	0.554397779	0.001383033	0.999928333	0.005127156	cg07913430	4	115609343
66132	cg07913887	0.70138876	0.001038652	0.385512413	0.002694211	0.999928333	0.006945325	cg07913887	6	39693479	KIF6	NM_145027	TSS1500
66133	cg07914200	0.836898389	-0.000513785	-0.209759359	0.002449401	0.999928333	-0.003435609	cg07914200	6	22699463
66134	cg07914250	0.362557553	0.001052078	0.936503573	0.00112341	0.999928333	0.0070351	cg07914250	12	122434665	WDR66	NM_144668	Body
66135	cg07914282	0.431871375	-0.00167285	-0.828508513	0.002019111	0.999928333	-0.011186124	cg07914282	10	126839947	CTBP2;CTBP2	NM_001083914;NM_001329	5'UTR;5'UTR
66136	cg07914457	0.840556593	0.000476899	0.210078148	0.002270101	0.999928333	0.003188957	cg07914457	1	27241853	NR0B2	NM_021969	TSS1500
66137	cg07914621	0.776712435	0.000758398	0.290940861	0.002606709	0.999928333	0.005071307	cg07914621	7	150101498	LOC728743	NR_027237	TSS1500
66138	cg07914772	0.336933256	-0.001247025	-0.977337293	0.001275941	0.999928333	-0.008338687	cg07914772	4	4577273
66139	cg07914866	0.717666352	-0.000803933	-0.366626398	0.002192785	0.999928333	-0.00537579	cg07914866	12	66583431	IRAK3;IRAK3	NM_001142523;NM_007199	Body;Body
66140	cg07914962	0.856455137	-0.000252356	-0.185198768	0.001362623	0.999928333	-0.001687472	cg07914962	2	68992377	ARHGAP25;ARHGAP25	NM_001007231;NM_001166277	Body;Body
66141	cg07915117	0.511943875	0.000741681	0.671393208	0.001104689	0.999928333	0.004959519	cg07915117	1	32421131
66142	cg07915206	0.337588238	-0.002789645	-0.998949518	0.002792579	0.999928333	-0.018653979	cg07915206	15	34260555	AVEN;CHRM5	NM_020371;NM_012125	Body;TSS1500
66143	cg07915271	0.457339685	-0.00084259	-0.771138375	0.001092657	0.999928333	-0.005634284	cg07915271	4	184667781
66144	cg07915343	0.687761266	-0.001594655	-0.412789911	0.003863115	0.999928333	-0.010663241	cg07915343	11	18477680	LDHAL6A;LDHAL6A;LDHAL6A	NM_144972;NM_144972;NM_001144071	1stExon;5'UTR;5'UTR
66145	cg07915434	0.454673105	-0.001207845	-0.76615553	0.0015765	0.999928333	-0.008076693	cg07915434	10	102894342	TLX1	NM_005521	Body
66146	cg07915516	0.620293271	0.001020265	0.508154356	0.002007785	0.999928333	0.006822371	cg07915516	16	377344	AXIN1;AXIN1	NM_003502;NM_181050	Body;Body
66147	cg07915542	0.838973151	0.000175047	0.199857238	0.000875861	0.999928333	0.001170517	cg07915542	2	209120308	IDH1	NM_005896	TSS1500
66148	cg07915562	0.210325399	-0.00200168	-1.278927508	0.001565124	0.999928333	-0.013384963	cg07915562	7	154584824	DPP6;DPP6;DPP6	NM_001936;NM_130797;NM_001039350	Body;Body;Body
66149	cg07915574	0.94629906	0.000120324	0.068848706	0.001747663	0.999928333	0.000804593	cg07915574	7	128625634	TNPO3	NM_012470	Body
66150	cg07915634	0.177666215	-0.001806471	-1.44390458	0.001251102	0.999928333	-0.012079629	cg07915634	7	73588011	EIF4H;EIF4H	NM_031992;NM_022170	TSS1500;TSS1500
66151	cg07915635	0.702682866	0.000584971	0.389667626	0.001501205	0.999928333	0.003911623	cg07915635	20	61161073	C20orf166;MIR133A2	NM_178463;NR_029676	Body;TSS1500
66152	cg07915730	0.140417183	0.005246823	1.5039004	0.00348881	0.999928333	0.035084795	cg07915730	12	3371890	TSPAN9;TSPAN9	NM_006675;NM_001168320	Body;Body
66153	cg07915849	0.94991705	-0.000292541	-0.064113249	0.004562885	0.999928333	-0.001956185	cg07915849	16	2391402	ABCA17P;ABCA3	NR_003574;NM_001089	Body;TSS1500
66154	cg07915884	0.207129016	-0.00195136	-1.289326479	0.001513472	0.999928333	-0.01304848	cg07915884	1	245474048	KIF26B	NM_018012	Body
66155	cg07915896	0.413591973	-0.000973077	-0.817200216	0.001190745	0.999928333	-0.006506837	cg07915896	15	65129816
66156	cg07915921	0.798996948	0.000376553	0.264221708	0.001425141	0.999928333	0.00251796	cg07915921	12	54321502
66157	cg07915976	0.550497004	0.00065647	0.624367102	0.001051417	0.999928333	0.004389728	cg07915976	12	54414427	HOXC4;HOXC5;HOXC6	NM_014620;NR_003084;NM_153693	5'UTR;Body;5'UTR
66158	cg07916022	0.314014011	-0.005687718	-1.025320206	0.00554726	0.999928333	-0.038033	cg07916022	2	133402827	GPR39;LYPD1;LYPD1	NM_001508;NM_144586;NM_001077427	Body;3'UTR;3'UTR
66159	cg07916615	0.402099256	0.001531414	0.847604194	0.001806756	0.999928333	0.010240358	cg07916615	1	175163045	KIAA0040;KIAA0040;KIAA0040;KIAA0040	NM_001162895;NM_001162893;NM_001162894;NM_014656	TSS1500;TSS1500;TSS1500;TSS1500
66160	cg07916654	0.209062353	-0.001931583	-1.298627315	0.001487404	0.999928333	-0.012916235	cg07916654	10	134941229	GPR123	NM_001083909	Body
66161	cg07916967	0.425497344	-0.00148594	-0.799230453	0.001859213	0.999928333	-0.009936276	cg07916967	19	17449202	GTPBP3;GTPBP3;GTPBP3	NM_133644;NM_001128855;NM_032620	Body;Body;Body
66162	cg07917052	0.657907391	0.000769699	0.477563973	0.00161172	0.999928333	0.005146875	cg07917052	13	51110982
66163	cg07917062	0.143329673	-0.003274598	-1.523117124	0.002149932	0.999928333	-0.021896795	cg07917062	10	77517287
66164	cg07917127	0.017425826	0.004547974	2.515088726	0.001808276	0.887630562	0.030411686	cg07917127	4	99064746	C4orf37	NM_174952	TSS1500
66165	cg07917177	0.746655594	0.000684761	0.334002977	0.002050165	0.999928333	0.004578906	cg07917177	20	62811729	MYT1	NM_004535	5'UTR
66166	cg07917269	0.381961029	-0.001238562	-0.945782813	0.001309562	0.999928333	-0.008282093	cg07917269	15	74421584	LOC283731;ISLR2;ISLR2;ISLR2;ISLR2	NR_027073;NM_020851;NM_001130136;NM_001130138;NM_001130137	Body;TSS1500;TSS200;TSS1500;TSS1500
66167	cg07917478	0.447288761	-0.001767415	-0.782406124	0.002258949	0.999928333	-0.011818466	cg07917478	1	179786966
66168	cg07917528	0.43403322	-0.001344714	-0.789382476	0.001703502	0.999928333	-0.008991923	cg07917528	7	55412268
66169	cg07917609	0.393487721	0.003522173	0.869166063	0.004052359	0.999928333	0.023552295	cg07917609	5	33938225	RXFP3	NM_016568	1stExon
66170	cg07917614	0.909832753	0.000250199	0.116486505	0.002147882	0.999928333	0.001673048	cg07917614	1	10833932	CASZ1;CASZ1	NM_001079843;NM_017766	5'UTR;5'UTR
66171	cg07917644	0.456967477	-0.003510135	-0.775403494	0.00452685	0.999928333	-0.023471798	cg07917644	15	101766122	CHSY1	NM_014918	Body
66172	cg07917836	0.044631054	-0.001993118	-2.040684012	0.000976691	0.960765471	-0.01332771	cg07917836	17	72869660	FDXR;FDXR	NM_024417;NM_004110	TSS1500;TSS1500
66173	cg07917878	0.794923657	-0.000167245	-0.260729863	0.000641448	0.999928333	-0.001118343	cg07917878	1	113041557	WNT2B	NM_004185	Body
66174	cg07917901	0.220186647	-0.003623196	-1.22982964	0.002946096	0.999928333	-0.024227823	cg07917901	14	35870184
66175	cg07917909	0.658898923	-0.000531729	-0.444423684	0.001196445	0.999928333	-0.003555597	cg07917909	6	159591467	FNDC1	NM_032532	Body
66176	cg07917978	0.641654083	-0.000908106	-0.472408349	0.00192229	0.999928333	-0.00607238	cg07917978	16	21650166	METTL9;METTL9	NM_001077180;NM_016025	Body;Body
66177	cg07918080	0.136873382	-0.006236592	-1.557672605	0.004003789	0.999928333	-0.041703247	cg07918080	6	163998574
66178	cg07918170	0.218297571	0.001434069	1.253194501	0.001144331	0.999928333	0.009589425	cg07918170	17	80890148	TBCD	NM_005993	Body
66179	cg07918174	0.813635586	-0.000588355	-0.240394607	0.002447454	0.999928333	-0.003934248	cg07918174	7	31003525	GHRHR;GHRHR	NM_001009824;NM_000823	TSS200;TSS200
66180	cg07918341	0.713537086	0.001011853	0.367662455	0.002752125	0.999928333	0.006766123	cg07918341	17	42992709	GFAP;GFAP	NM_002055;NM_001131019	1stExon;1stExon
66181	cg07918509	0.965270152	5.68E-05	0.043389638	0.001309468	0.999928333	0.00037993	cg07918509	17	62083407	ICAM2;ICAM2;ICAM2;ICAM2;ICAM2	NM_001099786;NM_000873;NM_001099788;NM_001099789;NM_001099787	Body;Body;Body;Body;Body
66182	cg07918545	0.876119207	-0.000200521	-0.152501155	0.00131488	0.999928333	-0.001340855	cg07918545	10	129535669	FOXI2	NM_207426	1stExon
66183	cg07918726	0.064872915	-0.002882398	-1.930207388	0.00149331	0.978268075	-0.019274205	cg07918726	8	145559963	SCRT1	NM_031309	TSS200
66184	cg07918933	0.500481727	-0.001539943	-0.696163313	0.002212042	0.999928333	-0.010297388	cg07918933	6	72051803
66185	cg07918978	0.979116914	-6.79E-05	-0.027122261	0.002503606	0.999928333	-0.000454061	cg07918978	3	53290343	TKT;TKT;TKT	NM_001135056;NM_001064;NM_001135055	TSS1500;TSS1500;TSS1500
66186	cg07919128	0.362310578	0.001690513	0.942498097	0.001793651	0.999928333	0.011304228	cg07919128	17	18022025	MYO15A	NM_016239	5'UTR
66187	cg07919131	0.05999137	-0.00278014	-2.028309829	0.001370668	0.976037903	-0.018590419	cg07919131	16	725964	RHBDL1	NM_003961	TSS200
66188	cg07919145	0.640141679	-0.000868372	-0.467168987	0.001858796	0.999928333	-0.005806685	cg07919145	22	39780408	SYNGR1	NM_004711	3'UTR
66189	cg07919181	0.79384484	-0.000821041	-0.265232167	0.003095556	0.999928333	-0.005490191	cg07919181	2	241107656
66190	cg07919197	0.853202707	0.00019858	0.189365627	0.001048657	0.999928333	0.001327875	cg07919197	1	32646027	TXLNA	NM_175852	Body
66191	cg07919443	0.947817561	9.96E-05	0.070083603	0.001421829	0.999928333	0.000666325	cg07919443	10	102419409
66192	cg07919744	0.210183889	0.004038067	1.321760476	0.003055067	0.999928333	0.027002008	cg07919744	15	52873609	KIAA1370	NM_019600	3'UTR
66193	cg07919760	0.013024606	-0.00598345	-2.630329254	0.002274791	0.85120557	-0.040010519	cg07919760	1	182270482
66194	cg07919840	0.410850682	-0.002227831	-0.838036563	0.002658394	0.999928333	-0.014897205	cg07919840	7	1250182
66195	cg07919936	0.739114402	-0.000361904	-0.350373089	0.001032909	0.999928333	-0.00242	cg07919936	2	451875
66196	cg07920148	0.420520582	-0.000934977	-0.827604052	0.001129739	0.999928333	-0.006252064	cg07920148	11	33397821
66197	cg07920195	0.2552881	0.001431284	1.155541964	0.001238626	0.999928333	0.009570804	cg07920195	19	43530623	PSG11;PSG11;PSG11;PSG11;PSG11;PSG11	NM_001113410;NM_002785;NM_203287;NM_002785;NM_001113410;NM_203287	5'UTR;1stExon;1stExon;5'UTR;1stExon;5'UTR
66198	cg07920365	0.413969464	-0.001783115	-0.81812847	0.002179505	0.999928333	-0.01192345	cg07920365	2	4428585
66199	cg07920376	0.942483929	0.000107882	0.073384373	0.00147009	0.999928333	0.00072139	cg07920376	15	60110153
66200	cg07920381	0.970708901	-0.000110727	-0.03787779	0.002923281	0.999928333	-0.000740419	cg07920381	12	132303685
66201	cg07920414	0.472313379	0.002529248	0.730492087	0.003462389	0.999928333	0.016912738	cg07920414	1	41094365	RIMS3	NM_014747	Body
66202	cg07920525	0.589613882	0.001455451	0.550607096	0.002643356	0.999928333	0.009732401	cg07920525	2	27988858
66203	cg07920855	0.039563861	-0.001878873	-2.16186698	0.000869097	0.954047715	-0.012563766	cg07920855	1	185286635	IVNS1ABP	NM_006469	TSS200
66204	cg07920930	0.380113837	0.002845621	0.874505657	0.003253976	0.999928333	0.01902828	cg07920930	7	158381884	PTPRN2;PTPRN2;PTPRN2	NM_130843;NM_130842;NM_002847	TSS1500;TSS1500;TSS1500
66205	cg07921144	0.671519759	-0.000499448	-0.446041071	0.001119735	0.999928333	-0.003339738	cg07921144	10	70184359	DNA2	NM_001080449	Body
66206	cg07921535	0.071051002	-0.003466562	-1.83647356	0.001887619	0.988314697	-0.023180429	cg07921535	7	94285911	SGCE;PEG10;SGCE;PEG10;SGCE	NM_001099401;NM_015068;NM_001099400;NM_001040152;NM_003919	TSS1500;5'UTR;TSS1500;5'UTR;TSS1500
66207	cg07921625	0.525973167	-0.001016791	-0.653483097	0.001555957	0.999928333	-0.006799146	cg07921625	13	58208350	PCDH17	NM_001040429	1stExon
66208	cg07921698	0.803430586	0.000590931	0.245333411	0.002408687	0.999928333	0.003951478	cg07921698	14	28590784
66209	cg07921712	0.943375036	8.92E-05	0.071519919	0.001247725	0.999928333	0.000596717	cg07921712	15	96596630
66210	cg07921759	0.011612667	-0.006957076	-2.700813217	0.002575919	0.849028206	-0.046521021	cg07921759	14	55203969	SAMD4A;SAMD4A	NM_001161576;NM_015589	Body;Body
66211	cg07921777	0.488312876	0.000588838	0.70013783	0.000841031	0.999928333	0.003937479	cg07921777	16	67062970	CBFB;CBFB	NM_001755;NM_022845	TSS200;TSS200
66212	cg07922062	0.303899917	0.001062085	1.032743513	0.001028411	0.999928333	0.007102017	cg07922062	19	33867079	CEBPG	NM_001806	5'UTR
66213	cg07922154	0.460942187	-0.00212034	-0.758296838	0.002796187	0.999928333	-0.014178426	cg07922154	14	68087339	ARG2	NM_001172	Body
66214	cg07922204	0.305024096	-0.002159623	-1.065135493	0.002027557	0.999928333	-0.014441103	cg07922204	17	28395674	EFCAB5;EFCAB5;EFCAB5	NR_026738;NM_198529;NM_001145053	Body;Body;Body
66215	cg07922411	0.159763751	-0.004207999	-1.537903099	0.002736193	0.999928333	-0.028138319	cg07922411	16	34429609
66216	cg07922513	0.733923759	0.00053376	0.345214366	0.001546171	0.999928333	0.003569183	cg07922513	1	6089454	KCNAB2;KCNAB2	NM_003636;NM_172130	5'UTR;5'UTR
66217	cg07922521	0.508834611	0.001416246	0.657430682	0.002154213	0.999928333	0.009470245	cg07922521	4	48431647
66218	cg07922606	0.86199419	-0.000411543	-0.175551192	0.00234429	0.999928333	-0.002751932	cg07922606	6	26225389	HIST1H3E	NM_003532	1stExon
66219	cg07922802	0.837867094	0.000222748	0.208482629	0.001068427	0.999928333	0.001489489	cg07922802	12	88429938	C12orf29	NM_001009894	Body
66220	cg07922825	0.471725071	-0.001900644	-0.743520697	0.002556276	0.999928333	-0.01270935	cg07922825	4	66900082
66221	cg07922843	0.489316093	-0.002657987	-0.696760878	0.003814776	0.999928333	-0.017773597	cg07922843	1	92083173
66222	cg07922924	0.963590078	-4.92E-05	-0.048226964	0.001020379	0.999928333	-0.000329059	cg07922924	1	11211274	MTOR	NM_004958	Body
66223	cg07922933	0.67031409	-0.001023497	-0.44127485	0.002319409	0.999928333	-0.006843985	cg07922933	1	228548842	OBSCN;OBSCN	NM_052843;NM_001098623	3'UTR;Body
66224	cg07923390	0.971985634	-9.10E-05	-0.035144736	0.002590436	0.999928333	-0.000608773	cg07923390	6	35109242	TCP11;TCP11	NM_001093728;NM_018679	TSS200;TSS200
66225	cg07923666	0.127628973	-0.001739416	-1.52654291	0.001139448	0.999928333	-0.011631239	cg07923666	12	49932857	KCNH3	NM_012284	TSS200
66226	cg07923686	0.063497709	0.001972192	1.893890957	0.001041344	0.976737011	0.013187783	cg07923686	8	65491318	BHLHE22;LOC401463	NM_152414;NR_015374	TSS1500;TSS1500
66227	cg07924081	0.998587604	3.69E-06	0.001806037	0.002040536	0.999928333	2.46E-05	cg07924081	19	45898892	PPP1R13L;PPP1R13L	NM_001142502;NM_006663	Body;Body
66228	cg07924154	0.223687784	0.003666542	1.247984586	0.00293797	0.999928333	0.024517666	cg07924154	1	1855209
66229	cg07924380	0.781111379	-0.000527199	-0.280066072	0.00188241	0.999928333	-0.00352531	cg07924380	2	239693913
66230	cg07924387	0.016123347	-0.002315026	-2.521351272	0.000918169	0.878536789	-0.015480267	cg07924387	1	31885880	SERINC2	NM_178865	TSS200
66231	cg07924503	0.751913814	-0.000969532	-0.320453966	0.003025494	0.999928333	-0.006483126	cg07924503	16	89573631	SPG7;SPG7	NM_199367;NM_003119	TSS1500;TSS1500
66232	cg07924507	0.309421127	-0.001756938	-1.027149123	0.001710499	0.999928333	-0.011748403	cg07924507	2	18492171
66233	cg07924575	0.56962372	-0.001296796	-0.583695933	0.002221698	0.999928333	-0.008671498	cg07924575	22	26881231	HPS4;SRRD	NM_022081;NM_001013694	TSS1500;Body
66234	cg07925064	0.722657145	0.001895555	0.352950063	0.005370604	0.999928333	0.012675318	cg07925064	16	90114301	LOC100130015;LOC100130015	NR_027336;NR_027335	TSS200;TSS1500
66235	cg07925311	0.801101203	-0.000524508	-0.25837135	0.002030057	0.999928333	-0.003507317	cg07925311	16	57835436	KIFC3;KIFC3	NM_005550;NM_001130100	5'UTR;5'UTR
66236	cg07925411	0.97082684	-5.49E-05	-0.037937456	0.001445983	0.999928333	-0.000366821	cg07925411	7	107987769	NRCAM;NRCAM	NM_001037132;NM_005010	5'UTR;5'UTR
66237	cg07925415	0.71117872	-0.001093843	-0.372708306	0.002934851	0.999928333	-0.007314382	cg07925415	7	155191898
66238	cg07925549	0.667939035	-0.000704197	-0.436709386	0.001612507	0.999928333	-0.00470887	cg07925549	12	52828840	KRT75	NM_004693	TSS1500
66239	cg07925582	0.43161196	0.002004086	0.895492491	0.002237971	0.999928333	0.01340105	cg07925582	19	54263064	MIR516A2	NR_030221	TSS1500
66240	cg07925587	0.595350694	-0.001660007	-0.536112852	0.003096377	0.999928333	-0.011100244	cg07925587	12	52583324	KRT80;KRT80	NM_001081492;NM_182507	Body;Body
66241	cg07925670	0.363461734	-0.005099052	-0.918004554	0.005554496	0.999928333	-0.034096672	cg07925670	17	7253489	ACAP1	NM_014716	Body
66242	cg07925738	0.765009954	-0.000344173	-0.309143038	0.001113313	0.999928333	-0.002301438	cg07925738	1	16847839
66243	cg07925824	0.61322767	-0.000836739	-0.53028121	0.001577916	0.999928333	-0.005595161	cg07925824	12	129442906	GLT1D1	NM_144669	Body
66244	cg07925835	0.639948736	0.000627335	0.490316949	0.001279449	0.999928333	0.004194907	cg07925835	12	52762777	KRT85	NM_002283	TSS1500
66245	cg07925867	0.570218732	0.000768335	0.57734976	0.001330797	0.999928333	0.005137753	cg07925867	16	66953432	CDH16	NM_004062	TSS1500
66246	cg07925900	0.917794546	-9.53E-05	-0.107184167	0.000888744	0.999928333	-0.000636986	cg07925900	17	74554786	SNORD1C	NR_004397	TSS200
66247	cg07926092	0.644547141	-0.003340291	-0.474266586	0.007043066	0.999928333	-0.022336073	cg07926092	13	79233506	RNF219	NM_024546	TSS200
66248	cg07926275	0.79132864	0.000660066	0.271555112	0.002430689	0.999928333	0.004413772	cg07926275	16	1228210	CACNA1H;CACNA1H	NM_021098;NM_001005407	Body;Body
66249	cg07926502	0.383232415	-0.00107926	-0.907689649	0.001189019	0.999928333	-0.007216866	cg07926502	1	66641968	PDE4B;PDE4B;PDE4B	NM_001037341;NM_001037340;NM_002600	Body;Body;Body
66250	cg07926598	0.570225829	0.000788078	0.578069137	0.001363293	0.999928333	0.005269768	cg07926598	7	4175200	SDK1;SDK1	NR_027816;NM_152744	Body;Body
66251	cg07926618	0.8487254	0.000313557	0.184318412	0.001701172	0.999928333	0.002096715	cg07926618	1	17247876	CROCC	NM_014675	TSS1500
66252	cg07926733	0.967658382	-6.27E-05	-0.040966544	0.001530682	0.999928333	-0.000419312	cg07926733	2	74208590
66253	cg07926858	0.895145597	0.000198777	0.133783558	0.001485808	0.999928333	0.001329193	cg07926858	10	75252761	PPP3CB;PPP3CB;PPP3CB	NM_021132;NM_001142354;NM_001142353	Body;Body;Body
66254	cg07926895	0.08602891	-0.003323438	-1.785425857	0.001861426	0.999295798	-0.022223379	cg07926895	1	200005833	NR5A2;NR5A2	NM_205860;NM_003822	Body;Body
66255	cg07926952	0.586038549	-0.000797736	-0.53458118	0.001492263	0.999928333	-0.005334351	cg07926952	8	62823833
66256	cg07927072	0.222130702	-0.001689206	-1.278600729	0.001321136	0.999928333	-0.011295492	cg07927072	2	28117087	BRE;BRE;BRE;BRE;BRE	NM_199193;NM_199192;NM_199194;NM_199191;NM_004899	5'UTR;5'UTR;5'UTR;5'UTR;5'UTR
66257	cg07927098	0.049307401	-0.003411836	-2.123898604	0.001606402	0.968155646	-0.022814484	cg07927098	7	157866704	PTPRN2;PTPRN2;PTPRN2	NM_002847;NM_130842;NM_130843	Body;Body;Body
66258	cg07927219	0.311853619	-0.001790695	-1.03154073	0.001735942	0.999928333	-0.011974132	cg07927219	1	32183342
66259	cg07927266	0.738419768	0.000334361	0.373798417	0.000894496	0.999928333	0.002235827	cg07927266	1	211591896	C1orf97	NR_026761	Body
66260	cg07927308	0.845660248	0.000366853	0.19617974	0.001869986	0.999928333	0.002453098	cg07927308	16	84886961	CRISPLD2	NM_031476	Body
66261	cg07927540	0.511155686	0.001389584	0.655432499	0.002120102	0.999928333	0.00929196	cg07927540	6	169049163	SMOC2;SMOC2	NM_022138;NM_001166412	Body;Body
66262	cg07927617	0.339668917	0.001031078	0.98280491	0.001049117	0.999928333	0.006894677	cg07927617	4	41982564	DCAF4L1	NM_001029955	TSS1500
66263	cg07927755	0.465772061	-0.001405616	-0.751223936	0.001871102	0.999928333	-0.009399166	cg07927755	19	48104228
66264	cg07927984	0.437214287	-0.001878751	-0.788421472	0.002382927	0.999928333	-0.01256295	cg07927984	15	102028909	PCSK6;PCSK6;PCSK6;PCSK6;PCSK6;PCSK6;PCSK6;PCSK6	NM_002570;NM_138320;NM_138319;NM_138324;NM_138323;NM_138325;NM_138322;NM_138321	Body;Body;Body;Body;Body;Body;Body;Body
66265	cg07928060	0.069577217	0.002810893	1.862712435	0.001509032	0.987460927	0.018796063	cg07928060	19	46266212
66266	cg07928065	0.46913743	-0.001189313	-0.747296297	0.001591487	0.999928333	-0.007952772	cg07928065	17	9694739	DHRS7C	NM_001105571	TSS200
66267	cg07928083	0.736469856	-0.00084924	-0.351150868	0.002418449	0.999928333	-0.005678756	cg07928083	15	60295312	FOXB1	NM_012182	TSS1500
66268	cg07928086	0.038369032	0.004842028	2.1760209	0.002225175	0.952180811	0.032377984	cg07928086	1	5907446
66269	cg07928232	0.081097229	0.001612051	1.869668945	0.000862212	0.998130617	0.010779566	cg07928232	1	218831506
66270	cg07928255	0.454683527	0.001194136	0.758425055	0.001574494	0.999928333	0.007985025	cg07928255	16	11343164
66271	cg07928363	0.644455266	-0.000641947	-0.479052993	0.001340033	0.999928333	-0.00429261	cg07928363	10	1254425	ADARB2	NM_018702	Body
66272	cg07928502	0.095869502	0.003730776	1.653244666	0.002256639	0.999928333	0.024947191	cg07928502	19	54683678	MBOAT7;MBOAT7;MBOAT7;MBOAT7	NM_001146083;NM_001146082;NM_001146056;NM_024298	Body;Body;Body;Body
66273	cg07928642	0.261335258	-0.002686048	-1.135085013	0.002366385	0.999928333	-0.017961238	cg07928642	15	77400550	SGK269	NM_024776	3'UTR
66274	cg07928883	0.87199733	-0.000550589	-0.16206983	0.003397235	0.999928333	-0.003681716	cg07928883	7	149112940
66275	cg07929029	0.993660987	-1.53E-05	-0.008149061	0.001878396	0.999928333	-0.000102357	cg07929029	1	150623203	GOLPH3L	NM_018178	Body
66276	cg07929642	0.402713613	0.002626038	0.855099949	0.00307103	0.999928333	0.017559959	cg07929642	16	89390685	ANKRD11	NM_013275	5'UTR
66277	cg07929727	0.986495339	-1.96E-05	-0.017135461	0.001145271	0.999928333	-0.000131228	cg07929727	22	39709951	RPL3;SNORD83B;RPL3	NM_000967;NR_000028;NM_001033853	Body;TSS200;Body
66278	cg07929768	0.199445254	0.006307293	1.303612017	0.004838321	0.999928333	0.042176014	cg07929768	2	232055508
66279	cg07929956	0.884931076	-0.000493394	-0.150019119	0.003288875	0.999928333	-0.003299259	cg07929956	16	70437897	ST3GAL2	NM_006927	5'UTR
66280	cg07930192	0.790045314	-0.001297614	-0.271174299	0.004785166	0.999928333	-0.008676968	cg07930192	7	1003750
66281	cg07930539	0.323949607	0.001469063	1.027310281	0.001430009	0.999928333	0.009823423	cg07930539	2	177025975
66282	cg07930620	0.594912165	-0.001024324	-0.534374165	0.001916866	0.999928333	-0.006849513	cg07930620	12	96431556
66283	cg07930673	0.319492909	0.003534608	1.054325128	0.003352484	0.999928333	0.023635446	cg07930673	2	2650283
66284	cg07930752	0.226812106	0.002534492	1.239165445	0.002045322	0.999928333	0.016947806	cg07930752	2	204569955	CD28	NM_006139	TSS1500
66285	cg07930874	0.669581418	-0.001099873	-0.475909071	0.002311098	0.999928333	-0.007354699	cg07930874	13	78315261	SLAIN1;SLAIN1	NM_001040153;NM_144595	Body;TSS200
66286	cg07930940	0.47365862	0.001514576	0.738975194	0.002049563	0.999928333	0.010127767	cg07930940	19	18044745	CCDC124;CCDC124	NM_001136203;NM_138442	5'UTR;TSS1500
66287	cg07931024	0.549027483	-0.001129103	-0.595464999	0.001896171	0.999928333	-0.00755016	cg07931024	20	55925586	RAE1;RAE1	NM_001015885;NM_003610	TSS1500;TSS1500
66288	cg07931652	0.661302621	0.000605479	0.447277914	0.001353697	0.999928333	0.004048754	cg07931652	6	33166966	RXRB	NM_021976	Body
66289	cg07931785	0.502734301	-0.001426415	-0.66481351	0.002145586	0.999928333	-0.009538242	cg07931785	12	8026515	SLC2A14	NM_153449	TSS1500
66290	cg07931844	0.75239617	0.000483933	0.323615861	0.001495394	0.999928333	0.003235995	cg07931844	15	72102213	NR2E3;NR2E3	NM_014249;NM_016346	TSS1500;TSS1500
66291	cg07932102	0.945049598	0.000525737	0.071075299	0.007396905	0.999928333	0.003515534	cg07932102	4	103967986	NHEDC2	NM_178833	Body
66292	cg07932199	0.346071913	0.001233892	0.97827429	0.001261295	0.999928333	0.008250869	cg07932199	12	112008034	ATXN2	NM_002973	Body
66293	cg07932300	0.436763392	-0.002003884	-0.821235683	0.002440084	0.999928333	-0.013399702	cg07932300	6	139454928	HECA	NM_016217	TSS1500
66294	cg07932334	0.824007712	0.000388723	0.229619879	0.001692898	0.999928333	0.002599338	cg07932334	13	114793396	RASA3	NM_007368	Body
66295	cg07932899	0.121902609	0.005954518	1.561672423	0.003812911	0.999928333	0.039817057	cg07932899	2	1480789	TPO;TPO;TPO;TPO	NM_175719;NM_000547;NM_175721;NM_175722	Body;Body;Body;Body
66296	cg07933234	0.408498738	0.001154286	0.856399221	0.001347837	0.999928333	0.007718555	cg07933234	10	3441625
66297	cg07933378	0.746428958	0.000611831	0.322900926	0.001894795	0.999928333	0.004091232	cg07933378	8	145641996	SLC39A4;SLC39A4	NM_130849;NM_017767	1stExon;TSS200
66298	cg07933542	0.717483633	-0.00062579	-0.363802524	0.001720136	0.999928333	-0.004184572	cg07933542	8	47040066
66299	cg07933682	0.092243615	-0.003484131	-1.730989685	0.002012797	0.999928333	-0.023297911	cg07933682	19	3025347	TLE2;TLE2;TLE2	NM_003260;NM_001144762;NM_001144761	Body;Body;Body
66300	cg07933720	0.361405557	0.002151539	0.925056468	0.002325846	0.999928333	0.01438705	cg07933720	4	77468187	SHROOM3	NM_020859	Body
66301	cg07933893	0.427579908	0.002663144	0.83346495	0.003195268	0.999928333	0.017808084	cg07933893	12	34260737
66302	cg07933926	0.091107464	-0.004364656	-1.769446772	0.002466678	0.999928333	-0.029185865	cg07933926	12	6485881	SCNN1A;SCNN1A;SCNN1A	NM_001159575;NM_001159576;NM_001038	Body;TSS1500;TSS1500
66303	cg07934068	0.441173942	0.00102433	0.785292935	0.001304392	0.999928333	0.006849553	cg07934068	4	80883595	ANTXR2	NM_058172	Body
66304	cg07934321	0.833349013	-0.000423557	-0.218140472	0.001941671	0.999928333	-0.002832269	cg07934321	14	40887312
66305	cg07934434	0.301057283	0.002113322	1.053808956	0.002005413	0.999928333	0.0141315	cg07934434	10	87898692	GRID1	NM_017551	Body
66306	cg07934552	0.986686424	-4.59E-05	-0.016623062	0.002761847	0.999928333	-0.000306996	cg07934552	11	32355483
66307	cg07934732	0.566240171	-0.000934502	-0.594143434	0.001572856	0.999928333	-0.006248888	cg07934732	21	45233508	LOC284837	NR_026961	TSS1500
66308	cg07934818	0.357423912	-0.000873614	-0.91953386	0.000950062	0.999928333	-0.00584174	cg07934818	2	218520767	DIRC3	NR_026597	Body
66309	cg07934927	0.452425088	0.000877903	0.772476113	0.001136479	0.999928333	0.005870419	cg07934927	17	126030	RPH3AL	NM_006987	Body
66310	cg07935012	0.532992951	0.000667867	0.656679441	0.001017036	0.999928333	0.004465935	cg07935012	18	49866407	DCC	NM_005215	TSS200
66311	cg07935119	0.37782934	0.001101018	0.899750029	0.001223693	0.999928333	0.007362358	cg07935119	17	42422355	GRN	NM_002087	TSS200
66312	cg07935264	0.186782193	-0.002190155	-1.408212349	0.001555273	0.999928333	-0.014645268	cg07935264	2	113594375	IL1B	NM_000576	TSS200
66313	cg07935357	0.129753152	-0.003270423	-1.645400969	0.001987614	0.999928333	-0.021868873	cg07935357	17	17469733	PEMT;PEMT;PEMT	NM_148172;NM_148173;NM_007169	Body;Body;Body
66314	cg07935568	0.132128471	-0.001548583	-1.565050325	0.000989478	0.999928333	-0.010355163	cg07935568	13	49794126	MLNR	NM_001507	TSS1500
66315	cg07935669	0.085306008	0.001758218	1.792971112	0.000980617	0.99915493	0.011756965	cg07935669	14	106320202
66316	cg07935727	0.790719794	-0.00069409	-0.266580756	0.002603675	0.999928333	-0.004641283	cg07935727	4	158496743	LOC340017	NR_026992	Body
66317	cg07935748	0.40787817	-0.000951604	-0.860564409	0.001105791	0.999928333	-0.00636325	cg07935748	17	742159	NXN	NM_022463	Body
66318	cg07935784	0.783478656	-0.000670338	-0.277708712	0.002413817	0.999928333	-0.00448246	cg07935784	4	18320820
66319	cg07935790	0.205659109	-0.001252253	-1.303403715	0.000960756	0.999928333	-0.008373647	cg07935790	2	119612313
66320	cg07935886	0.562671787	-0.001326754	-0.590780317	0.002245765	0.999928333	-0.008871824	cg07935886	8	41168001	SFRP1	NM_003012	TSS1500
66321	cg07936030	0.058481643	-0.003405675	-2.053890084	0.001658158	0.975216889	-0.022773284	cg07936030	17	36756043	SRCIN1	NM_025248	Body
66322	cg07936109	0.571378749	-0.001427693	-0.56109063	0.002544496	0.999928333	-0.009546789	cg07936109	19	17566626	NXNL1	NM_138454	Body
66323	cg07936323	0.400763782	-0.001379962	-0.861449721	0.001601907	0.999928333	-0.009227622	cg07936323	19	3802504	MATK	NM_002378	TSS1500
66324	cg07936368	0.559587383	-0.000812507	-0.580335873	0.001400063	0.999928333	-0.005433121	cg07936368	10	52431183
66325	cg07936430	0.281236014	-0.001186075	-1.09089577	0.001087248	0.999928333	-0.00793112	cg07936430	16	30538244	ZNF768	NM_024671	TSS1500
66326	cg07936470	0.63866622	-0.00126711	-0.482176351	0.002627897	0.999928333	-0.00847299	cg07936470	7	1458755
66327	cg07936585	0.490361391	0.001700905	0.70833049	0.002401287	0.999928333	0.011373719	cg07936585	2	238472405
66328	cg07936672	0.006157502	-0.009764986	-2.935681079	0.00332631	0.777708721	-0.06529714	cg07936672	2	97173713	NEURL3	NR_026875	Body
66329	cg07936856	0.868572943	-0.000361542	-0.164579775	0.002196757	0.999928333	-0.002417581	cg07936856	19	40723857	TTC9B	NM_152479	Body
66330	cg07936931	0.602612179	0.001047452	0.528950911	0.001980245	0.999928333	0.007004172	cg07936931	19	21933455	LOC641367;ZNF100	NR_024523;NM_173531	TSS200;Body
66331	cg07936950	0.978105752	2.47E-05	0.027169284	0.000908742	0.999928333	0.000165098	cg07936950	2	172953134	DLX1;DLX1	NM_001038493;NM_178120	3'UTR;3'UTR
66332	cg07937082	0.888174773	-0.000233502	-0.141657332	0.001648361	0.999928333	-0.001561399	cg07937082	10	134013516	DPYSL4	NM_006426	Body
66333	cg07937271	0.940194216	-9.31E-05	-0.075770332	0.001228822	0.999928333	-0.000622602	cg07937271	4	13542719	NKX3-2	NM_001189	3'UTR
66334	cg07937443	0.350115489	-0.001259365	-0.972860098	0.001294498	0.999928333	-0.008421205	cg07937443	4	174442543
66335	cg07937453	0.969329802	0.000163164	0.038141305	0.00427789	0.999928333	0.001091058	cg07937453	6	89296807
66336	cg07937578	0.443604804	-0.003069581	-0.778726919	0.003941794	0.999928333	-0.020525871	cg07937578	4	25487481
66337	cg07937631	0.854270055	-0.001402981	-0.186166901	0.007536149	0.999928333	-0.009381547	cg07937631	13	79184529
66338	cg07937776	0.551533473	-0.000552286	-0.613324023	0.000900481	0.999928333	-0.003693065	cg07937776	19	58339029	FKBP1AP1	NR_024162	TSS200
66339	cg07937786	0.278221758	-0.001699871	-1.119206797	0.001518818	0.999928333	-0.011366807	cg07937786	12	53729629	SP7	NM_152860	TSS200
66340	cg07937803	0.933952259	0.000131077	0.084970628	0.001542612	0.999928333	0.000876492	cg07937803	19	3569036
66341	cg07937925	0.433193842	-0.002541263	-0.792012209	0.003208616	0.999928333	-0.016993082	cg07937925	17	15820699
66342	cg07938252	0.548592204	0.002135748	0.602989242	0.003541934	0.999928333	0.014281457	cg07938252	20	61340827	NTSR1	NM_002531	1stExon
66343	cg07938459	0.804984687	0.000261549	0.252657366	0.001035191	0.999928333	0.001748939	cg07938459	12	7055586	PTPN6	NM_080548	TSS200
66344	cg07938480	0.2733102	-0.00360679	-1.141186259	0.003160562	0.999928333	-0.024118113	cg07938480	16	3265228	OR1F2P	NR_002169	TSS1500
66345	cg07938642	0.581651176	0.001550779	0.570401088	0.002718752	0.999928333	0.01036985	cg07938642	19	18338579	PDE4C;PDE4C	NM_001098818;NM_000923	TSS1500;Body
66346	cg07938743	0.099136787	-0.002648155	-1.746156565	0.001516562	0.999928333	-0.017707856	cg07938743	2	63283939	OTX1	NM_014562	3'UTR
66347	cg07938763	0.997395329	3.11E-06	0.003382216	0.000920207	0.999928333	2.08E-05	cg07938763	19	2516966	GNG7	NM_052847	Body
66348	cg07938826	0.892203972	-0.000160807	-0.136400073	0.001178939	0.999928333	-0.001075297	cg07938826	6	30310112	TRIM39;TRIM39	NM_021253;NM_172016	3'UTR;3'UTR
66349	cg07938847	0.593789965	0.001038412	0.54742758	0.001896894	0.999928333	0.006943722	cg07938847	4	82126349	PRKG2	NM_006259	TSS200
66350	cg07939046	0.044982508	0.002125164	2.052544307	0.00103538	0.960765471	0.014210682	cg07939046	6	31933695	SKIV2L	NM_006929	Body
66351	cg07939231	0.438934255	-0.002663916	-0.7754219	0.003435441	0.999928333	-0.017813247	cg07939231	6	30079403	TRIM31	NM_007028	Body
66352	cg07939445	0.250712436	0.003954224	1.171639816	0.003374948	0.999928333	0.026441357	cg07939445	6	116602398	TSPYL1;DSE	NM_003309;NM_001080976	TSS1500;5'UTR
66353	cg07939499	0.725562625	-0.001475946	-0.348222056	0.004238519	0.999928333	-0.00986945	cg07939499	14	97091489
66354	cg07939503	0.477587688	0.000710186	0.709823043	0.001000512	0.999928333	0.00474892	cg07939503	6	30644235	KIAA1949;KIAA1949	NM_001134870;NM_133471	3'UTR;3'UTR
66355	cg07939567	0.246567321	-0.002436405	-1.188585367	0.002049836	0.999928333	-0.016291911	cg07939567	16	84036179	NECAB2	NM_019065	3'UTR
66356	cg07939626	0.178329632	-0.003497848	-1.37277696	0.002548009	0.999928333	-0.023389634	cg07939626	6	30853073	DDR1;DDR1	NM_013993;NM_001954	5'UTR;5'UTR
66357	cg07939743	0.624219477	-0.002131579	-0.510314807	0.004176988	0.999928333	-0.01425358	cg07939743	4	57507828
66358	cg07939768	0.558645341	-0.00057942	-0.585476544	0.000989655	0.999928333	-0.003874502	cg07939768	17	27621433	NUFIP2	NM_020772	TSS1500
66359	cg07940198	0.824901399	0.000489611	0.228473181	0.00214297	0.999928333	0.003273963	cg07940198	4	74759644
66360	cg07940218	0.141075607	-0.00337835	-1.561689613	0.002163266	0.999928333	-0.022590568	cg07940218	16	1235672	CACNA1H;CACNA1H	NM_021098;NM_001005407	Body;Body
66361	cg07940585	0.417920096	-0.001690043	-0.823899636	0.002051272	0.999928333	-0.011301085	cg07940585	19	42363465	RPS19	NM_001022	TSS1500
66362	cg07940593	0.96511959	6.77E-05	0.044513911	0.001519954	0.999928333	0.000452427	cg07940593	22	39710068	RPL3;SNORD83B;RPL3	NM_000967;NR_000028;NM_001033853	Body;TSS200;Body
66363	cg07940793	0.02983336	-0.001719331	-2.252831811	0.000763186	0.94324088	-0.011496931	cg07940793	17	79603854	NPLOC4	NM_017921	Body
66364	cg07941108	0.013486097	0.00794899	2.593164557	0.003065363	0.857359854	0.05315382	cg07941108	14	90741814
66365	cg07941680	0.41586993	-0.001793641	-0.816086466	0.002197857	0.999928333	-0.011993835	cg07941680	9	16829168	BNC2	NM_017637	Body
66366	cg07942040	0.342790109	0.002850243	1.001419063	0.002846204	0.999928333	0.019059189	cg07942040	19	19650766	CILP2	NM_153221	Body
66367	cg07942135	0.396245734	-0.000852719	-0.896066448	0.000951625	0.999928333	-0.005702015	cg07942135	7	27154262	HOXA3;HOXA3;HOXA3	NM_153631;NM_153632;NM_030661	5'UTR;TSS1500;5'UTR
66368	cg07942622	0.815929603	-0.000546979	-0.246443402	0.002219493	0.999928333	-0.003657577	cg07942622	17	1163700
66369	cg07942687	0.669430383	-0.000611729	-0.434601947	0.001407561	0.999928333	-0.004090546	cg07942687	16	1476899	C16orf91	NM_001010878	Body
66370	cg07942990	0.01180482	0.003858674	2.705700472	0.001426127	0.849028206	0.025802428	cg07942990	20	23432977	CST11;CST11	NM_130794;NM_080830	Body;Body
66371	cg07943633	0.126338059	-0.001999761	-1.579755593	0.001265868	0.999928333	-0.013372133	cg07943633	14	96505438	C14orf132	NR_023938	TSS1500
66372	cg07943688	0.549714041	0.000904451	0.621929309	0.001454267	0.999928333	0.006047943	cg07943688	6	12112197	HIVEP1	NM_002114	Body
66373	cg07943780	0.193370769	-0.003088701	-1.319550463	0.002340722	0.999928333	-0.020653725	cg07943780	8	41502612
66374	cg07943849	0.907438333	0.000208119	0.118748706	0.001752599	0.999928333	0.001391663	cg07943849	7	151201868	RHEB	NM_005614	Body
66375	cg07944051	0.409630609	0.001299422	0.842883052	0.00154164	0.999928333	0.008689061	cg07944051	15	69068216
66376	cg07944162	0.152027805	-0.003968203	-1.484678312	0.002672769	0.999928333	-0.026534834	cg07944162	10	123942406	TACC2;TACC2;TACC2;TACC2	NM_206862;NM_006997;NM_206861;NM_206860	Body;Body;Body;Body
66377	cg07944221	0.174187343	0.002091754	1.431957078	0.001460766	0.999928333	0.013987277	cg07944221	16	29272727
66378	cg07944405	0.778305086	-0.000709582	-0.286831253	0.002473865	0.999928333	-0.004744877	cg07944405	15	37441051
66379	cg07944420	0.453068789	0.003686874	0.768893709	0.004795037	0.999928333	0.024653626	cg07944420	16	89185293	ACSF3;ACSF3;ACSF3	NM_174917;NR_023316;NM_001127214	Body;Body;Body
66380	cg07944445	0.977249702	-9.44E-05	-0.029451136	0.003206036	0.999928333	-0.000631383	cg07944445	7	155006275
66381	cg07944707	0.468781036	0.000930234	0.744244285	0.001249904	0.999928333	0.006220349	cg07944707	10	135062155	MIR202	NR_030170	TSS1500
66382	cg07944724	0.286097382	-0.00072169	-1.077238288	0.000669945	0.999928333	-0.004825845	cg07944724	17	38297048	CASC3	NM_007359	Body
66383	cg07944745	0.747474456	-0.000233127	-0.32374878	0.000720085	0.999928333	-0.001558886	cg07944745	1	2439929
66384	cg07944811	0.803286788	-0.000216496	-0.255696728	0.000846692	0.999928333	-0.001447682	cg07944811	7	44228830	GCK;GCK	NM_000162;NM_000162	1stExon;5'UTR
66385	cg07944862	0.957920634	-0.00012792	-0.052972101	0.00241486	0.999928333	-0.000855385	cg07944862	17	38501174	RARA;RARA;RARA;RARA	NM_001145301;NM_000964;NM_001024809;NM_001145302	Body;Body;Body;Body
66386	cg07944863	0.360596899	-0.000727683	-0.914876964	0.000795389	0.999928333	-0.00486592	cg07944863	1	241520789	RGS7	NM_002924	TSS1500
66387	cg07944936	0.596301471	-0.001033653	-0.554796978	0.001863119	0.999928333	-0.006911895	cg07944936	6	107950685	SOBP	NM_018013	Body
66388	cg07945221	0.832398862	-0.000367591	-0.212332477	0.001731206	0.999928333	-0.002458034	cg07945221	16	810247	MSLN;MSLN	NM_005823;NM_013404	TSS1500;TSS1500
66389	cg07945323	0.245716516	-0.002278986	-1.260127378	0.001808537	0.999928333	-0.015239273	cg07945323	21	31972672	KRTAP6-2;KRTAP22-1	NM_181604;NM_181620	TSS1500;TSS1500
66390	cg07945335	0.839217699	-0.000350922	-0.20431948	0.001717517	0.999928333	-0.002346569	cg07945335	17	41924478	CD300LG;CD300LG;CD300LG;CD300LG	NM_145273;NM_001168322;NM_001168324;NM_001168323	TSS200;TSS200;TSS200;TSS200
66391	cg07945582	0.56482545	-0.002376803	-0.579120502	0.004104159	0.999928333	-0.015893358	cg07945582	7	26206579	NFE2L3	NM_004289	Body
66392	cg07945618	0.211519217	0.00119798	1.291689648	0.000927452	0.999928333	0.008010732	cg07945618	15	99926398	LRRC28	NM_144598	3'UTR
66393	cg07945733	0.766632225	-0.001047154	-0.300508415	0.003484608	0.999928333	-0.007002178	cg07945733	10	118429485	C10orf82	NM_144661	TSS200
66394	cg07946260	0.86099997	-0.000304258	-0.18125777	0.001678595	0.999928333	-0.002034534	cg07946260	1	202153619	PTPRV	NR_002930	Body
66395	cg07946633	0.667363493	-0.000613894	-0.438104192	0.001401251	0.999928333	-0.004105026	cg07946633	1	2984245	FLJ42875;PRDM16;FLJ42875;PRDM16	NR_024371;NM_199454;NR_015440;NM_022114	Body;TSS1500;Body;TSS1500
66396	cg07946961	0.913966054	-0.000195073	-0.110671524	0.001762634	0.999928333	-0.001304429	cg07946961	19	1955956	C19orf34;CSNK1G2	NM_152771;NM_001319	TSS1500;5'UTR
66397	cg07947016	0.490468099	0.001812105	0.71899165	0.002520342	0.999928333	0.012117299	cg07947016	19	51375893	KLK2;KLK2	NM_001002231;NM_005551	TSS1500;TSS1500
66398	cg07947033	0.339595791	0.004674336	0.927358388	0.005040484	0.999928333	0.031256648	cg07947033	20	57426545	GNAS;GNAS;GNAS;GNASAS	NM_080425;NM_001077490;NM_016592;NR_002785	TSS1500;TSS1500;3'UTR;TSS1500
66399	cg07947459	0.041882505	-0.002549227	-2.391487418	0.001065959	0.956273904	-0.017046335	cg07947459	1	19186245	TAS1R2	NM_152232	TSS200
66400	cg07947615	0.721843484	0.00036752	0.369055013	0.000995842	0.999928333	0.002457559	cg07947615	14	101449311	SNORD114-23;SNORD114-22	NR_003216;NR_003215	TSS1500;Body
66401	cg07947705	0.688028811	0.001421327	0.403586393	0.003521741	0.999928333	0.00950422	cg07947705	19	58469897	C19orf18	NM_152474	3'UTR
66402	cg07947745	0.158146095	-0.002103909	-1.450154259	0.001450817	0.999928333	-0.014068552	cg07947745	4	176068376
66403	cg07947869	0.075322722	0.002959561	1.839118657	0.001609228	0.99174084	0.01979018	cg07947869	19	50293116	AP2A1;AP2A1	NM_014203;NM_130787	Body;Body
66404	cg07948034	0.448736111	0.001921374	0.7722076	0.002488157	0.999928333	0.012847966	cg07948034	13	100635905	ZIC2	NM_007129	Body
66405	cg07948085	0.623543456	-0.000832807	-0.513296602	0.001622468	0.999928333	-0.005568869	cg07948085	10	9805340
66406	cg07948143	0.690510542	0.001132471	0.399984425	0.002831289	0.999928333	0.007572683	cg07948143	14	19109438
66407	cg07948432	0.08821794	0.002106474	1.791990624	0.001175494	0.999928333	0.014085708	cg07948432	11	66102062	RIN1	NM_004292	Body
66408	cg07948472	0.193861003	0.001139693	1.334092415	0.000854283	0.999928333	0.007620971	cg07948472	5	95018471	SPATA9	NM_031952	Body
66409	cg07948480	0.485228702	-0.0010163	-0.697841245	0.001456349	0.999928333	-0.006795864	cg07948480	2	120996546
66410	cg07948496	0.899083116	-0.000411462	-0.129614381	0.003174511	0.999928333	-0.002751392	cg07948496	1	242121526
66411	cg07948875	0.985795045	7.56E-05	0.018003502	0.004201096	0.999928333	0.000505757	cg07948875	1	169187004	NME7;NME7	NM_013330;NM_197972	Body;Body
66412	cg07948968	0.43919083	0.001727148	0.8206519	0.002104605	0.999928333	0.011549205	cg07948968	16	4837946	SEPT12;SEPT12;LOC440335;LOC440335	NM_001154458;NM_144605;NR_029454;NR_029453	5'UTR;5'UTR;TSS1500;TSS1500
66413	cg07949060	0.092203959	-0.005520896	-1.761876175	0.003133532	0.999928333	-0.036917482	cg07949060	13	54362844
66414	cg07949103	0.054193662	-0.002977472	-2.08207968	0.001430047	0.974969535	-0.019909949	cg07949103	2	208973097
66415	cg07949141	0.21386903	-0.002496893	-1.289269762	0.001936672	0.999928333	-0.016696383	cg07949141	12	123451874	ABCB9;ABCB9;ABCB9	NM_203444;NM_019625;NM_019624	5'UTR;TSS1500;TSS1500
66416	cg07949217	0.629833396	0.001264074	0.494219002	0.002557721	0.999928333	0.008452693	cg07949217	9	124497981	DAB2IP	NM_032552	Body
66417	cg07949309	0.173947959	0.001525024	1.395144928	0.001093093	0.999928333	0.010197627	cg07949309	16	86422032
66418	cg07949433	0.598869146	0.000661365	0.52211054	0.001266714	0.999928333	0.004422456	cg07949433	17	75084627	SCARNA16;C17orf86	NR_003013;NR_027058	TSS1500;TSS200
66419	cg07949597	0.193868802	0.004366257	1.351793858	0.003229972	0.999928333	0.029196567	cg07949597	16	3355079	ZNF75A	NM_153028	TSS1500
66420	cg07949612	0.061542084	-0.001666101	-1.856554607	0.000897415	0.976516197	-0.01114099	cg07949612	2	69664562	NFU1;NFU1;NFU1;NFU1;NFU1;NFU1;NFU1;NFU1	NM_001002756;NM_015700;NM_001002756;NM_015700;NM_001002757;NM_001002757;NM_001002755;NM_001002755	1stExon;1stExon;5'UTR;5'UTR;5'UTR;1stExon;5'UTR;1stExon
66421	cg07949863	0.643791552	-0.000685057	-0.503395555	0.001360873	0.999928333	-0.004580885	cg07949863	20	17715916	BANF2;BANF2;BANF2	NM_178477;NM_001014977;NM_001159495	Body;Body;Body
66422	cg07949989	0.403424276	-0.000829166	-0.830623682	0.000998245	0.999928333	-0.005544519	cg07949989	6	26747075
66423	cg07950000	0.557175122	0.000938594	0.599765084	0.001564936	0.999928333	0.006276249	cg07950000	21	31312333	GRIK1;GRIK1	NM_000830;NM_175611	TSS200;TSS200
66424	cg07950002	0.947910073	-0.000200609	-0.066585171	0.00301282	0.999928333	-0.001341446	cg07950002	9	131465811	PKN3	NM_013355	Body
66425	cg07950011	0.648492866	0.001304853	0.459149803	0.002841888	0.999928333	0.008725372	cg07950011	16	825076	MSLNL	NM_001025190	Body
66426	cg07950084	0.087204032	0.002791502	1.861099235	0.001499921	0.999928333	0.018666392	cg07950084	19	5456261	ZNRF4	NM_181710	1stExon
66427	cg07950244	0.481239857	-0.001009497	-0.717932387	0.001406117	0.999928333	-0.00675037	cg07950244	1	201448731
66428	cg07950397	0.962656815	-0.000128526	-0.049364127	0.002603638	0.999928333	-0.000859438	cg07950397	19	10022659	OLFM2	NM_058164	Body
66429	cg07950469	0.654965953	-0.000649332	-0.459787953	0.001412243	0.999928333	-0.004341998	cg07950469	16	71265941	HYDIN;HYDIN	NM_017558;NM_032821	TSS1500;TSS1500
66430	cg07950786	0.970961243	7.74E-05	0.038476406	0.002012753	0.999928333	0.000517854	cg07950786	1	110307572	EPS8L3;EPS8L3;EPS8L3	NM_024526;NM_139053;NM_133181	TSS1500;TSS1500;TSS1500
66431	cg07950803	0.879116305	-0.000561679	-0.148773661	0.003775393	0.999928333	-0.003755871	cg07950803	1	158223934	CD1A;CD1A	NM_001763;NM_001763	1stExon;5'UTR
66432	cg07950855	0.594339114	0.00138062	0.551596738	0.002502951	0.999928333	0.009232016	cg07950855	6	32845816	PPP1R2P1	NR_027771	Body
66433	cg07950964	0.756031025	0.000573002	0.32393731	0.001768866	0.999928333	0.003831585	cg07950964	14	23813089
66434	cg07951083	0.576559147	-0.001170431	-0.549761515	0.002128979	0.999928333	-0.007826512	cg07951083	10	125034591
66435	cg07951201	0.027774065	-0.01166441	-2.286849286	0.005100647	0.93592052	-0.077998328	cg07951201	13	103340215	C13orf39	NM_001010977	Body
66436	cg07951301	0.685679858	-0.000456921	-0.418895316	0.001090775	0.999928333	-0.003055367	cg07951301	19	51143309	SYT3;SYT3	NM_001160329;NM_001160328	TSS1500;TSS1500
66437	cg07951355	0.943842225	0.00023099	0.070631166	0.00327037	0.999928333	0.001544599	cg07951355	1	40123717
66438	cg07951728	0.081955105	-0.008295748	-1.783220446	0.004652116	0.998935853	-0.055472544	cg07951728	16	86331813
66439	cg07951931	0.16202637	-0.003058241	-1.488041649	0.002055212	0.999928333	-0.020450041	cg07951931	12	132885591	GALNT9	NM_001122636	Body
66440	cg07951949	0.061343315	-0.00590004	-1.978356569	0.002982294	0.976516197	-0.039452769	cg07951949	16	64985514	CDH11	NM_001797	Body
66441	cg07952182	0.819411638	-0.000285189	-0.228428031	0.001248484	0.999928333	-0.001907019	cg07952182	1	162647028	DDR2;DDR2	NM_006182;NM_001014796	5'UTR;5'UTR
66442	cg07952381	0.835307173	0.000500219	0.211961693	0.002359949	0.999928333	0.003344895	cg07952381	1	23040723	EPHB2;EPHB2	NM_004442;NM_017449	Body;Body
66443	cg07952391	0.850665991	-0.000226556	-0.193474416	0.001170988	0.999928333	-0.001514951	cg07952391	2	88470173	THNSL2	NM_018271	5'UTR
66444	cg07952421	0.31611261	-0.004461463	-1.118150827	0.003990037	0.999928333	-0.029833198	cg07952421	4	69435601	UGT2B15;UGT2B17	NM_001076;NM_001077	TSS1500;TSS1500
66445	cg07952643	0.375283638	-0.001704098	-0.911107728	0.001870359	0.999928333	-0.011395073	cg07952643	22	38812201
66446	cg07952813	0.910984766	-0.000164968	-0.111375001	0.001481198	0.999928333	-0.001103121	cg07952813	2	39187759	LOC100271715;LOC375196	NM_001145451;NR_028386	Body;TSS1500
66447	cg07952905	0.815355505	0.00063556	0.242048209	0.002625756	0.999928333	0.0042499	cg07952905	17	27275352	PHF12;PHF12	NM_020889;NM_001033561	Body;Body
66448	cg07953201	0.091417619	0.008169603	1.720754954	0.004747685	0.999928333	0.054629026	cg07953201	1	245851802	KIF26B	NM_018012	Body
66449	cg07953307	0.872374562	0.00026006	0.166242012	0.001564345	0.999928333	0.001738985	cg07953307	16	29000920	LAT;LAT;LAT;LAT	NM_001014987;NM_001014989;NM_001014988;NM_014387	Body;Body;Body;Body
66450	cg07953845	0.321292307	0.001040157	1.032442189	0.001007472	0.999928333	0.006955389	cg07953845	7	25946223
66451	cg07953890	0.884296476	0.000270314	0.147339156	0.001834635	0.999928333	0.00180755	cg07953890	20	13976782	MACROD2	NM_080676	Body
66452	cg07953935	0.702162599	0.000542229	0.391729514	0.001384192	0.999928333	0.003625811	cg07953935	19	3482933
66453	cg07954075	0.633625471	-0.000902656	-0.476131054	0.001895813	0.999928333	-0.006035935	cg07954075	12	1633258
66454	cg07954108	0.819772014	-0.000282376	-0.238429908	0.001184315	0.999928333	-0.001888211	cg07954108	10	127464368	MMP21	NM_147191	1stExon
66455	cg07954324	0.223476392	-0.002820604	-1.241916761	0.00227117	0.999928333	-0.018860996	cg07954324	8	143999330	CYP11B2	NM_000498	TSS200
66456	cg07954423	0.26998883	0.001404617	1.119223807	0.001254992	0.999928333	0.009392483	cg07954423	9	130741881	FAM102A	NM_001035254	Body
66457	cg07954572	0.362288144	0.001518425	0.965483261	0.00157271	0.999928333	0.010153501	cg07954572	12	117484521	TESC;TESC;TESC	NR_031766;NM_017899;NM_001168325	Body;Body;Body
66458	cg07954706	0.218119564	0.002517256	1.256598051	0.002003231	0.999928333	0.016832548	cg07954706	1	110164547	AMPD2;AMPD2	NM_139156;NM_004037	Body;Body
66459	cg07954941	0.208794833	0.002498637	1.287983641	0.00193996	0.999928333	0.016708049	cg07954941	9	132176642
66460	cg07955064	0.034720153	-0.0071366	-2.226099001	0.003205877	0.950772661	-0.047721475	cg07955064	16	17606673
66461	cg07955105	0.13657455	0.002338403	1.602154754	0.001459537	0.999928333	0.015636587	cg07955105	10	27639156
66462	cg07955126	0.782554658	-0.000401806	-0.275230257	0.001459889	0.999928333	-0.002686819	cg07955126	4	3526676	LRPAP1	NM_002337	Body
66463	cg07955315	0.611635968	0.00135822	0.520841725	0.002607741	0.999928333	0.009082236	cg07955315	12	132687729	GALNT9;GALNT9	NM_001122636;NM_021808	Body;Body
66464	cg07955474	0.869528447	-0.000450441	-0.167555487	0.002688307	0.999928333	-0.003012035	cg07955474	16	85935556	IRF8	NM_002163	5'UTR
66465	cg07955752	0.227562463	-0.001913803	-1.22770859	0.001558841	0.999928333	-0.01279734	cg07955752	19	30018436	VSTM2B	NM_001146339	Body
66466	cg07955887	0.798403128	-0.000304552	-0.263227063	0.001156994	0.999928333	-0.002036498	cg07955887	18	8717926	KIAA0802	NM_015210	5'UTR
66467	cg07956000	0.964830274	-8.61E-05	-0.044132554	0.001951991	0.999928333	-0.000576049	cg07956000	1	113305309
66468	cg07956012	0.941888773	0.000163961	0.075494946	0.002171813	0.999928333	0.001096384	cg07956012	1	156542701	IQGAP3	NM_178229	TSS1500
66469	cg07956200	0.898916435	-0.00026406	-0.130250878	0.00202732	0.999928333	-0.001765735	cg07956200	4	100571781
66470	cg07956247	0.05342975	-0.003230582	-2.021423519	0.001598172	0.97473378	-0.021602465	cg07956247	1	3148005	PRDM16;PRDM16	NM_022114;NM_199454	Body;Body
66471	cg07956282	0.690386905	-0.001427284	-0.401177832	0.003557734	0.999928333	-0.009544055	cg07956282	15	24105674
66472	cg07956434	0.088527677	-0.001798941	-1.838490847	0.000978488	0.999928333	-0.012029272	cg07956434	7	100220005	TFR2	NM_003227	Body
66473	cg07956775	0.588527333	-0.00063263	-0.553832826	0.001142276	0.999928333	-0.004230311	cg07956775	10	105212289	CALHM2;CALHM2	NM_015916;NR_024552	TSS200;TSS200
66474	cg07957035	0.396448476	-0.001870819	-0.884251541	0.002115709	0.999928333	-0.012509912	cg07957035	16	49623763	ZNF423	NM_015069	Body
66475	cg07957069	0.524919723	-0.001446444	-0.649969479	0.002225403	0.999928333	-0.009672174	cg07957069	14	101159472
66476	cg07957088	0.326760289	0.001017736	0.992073194	0.001025868	0.999928333	0.006805464	cg07957088	20	62196387	PRIC285;PRIC285	NM_001037335;NM_033405	Body;Body
66477	cg07957294	0.771895502	-0.000931123	-0.292365497	0.00318479	0.999928333	-0.006226292	cg07957294	1	170638917	PRRX1;PRRX1	NM_022716;NM_006902	Body;Body
66478	cg07957491	0.280460207	-0.002980417	-1.095590778	0.002720375	0.999928333	-0.019929646	cg07957491	9	134407190	UCK1;UCK1	NM_001135954;NM_031432	TSS1500;TSS1500
66479	cg07957661	0.779121908	-0.000497095	-0.282297731	0.00176089	0.999928333	-0.003324008	cg07957661	16	88379639
66480	cg07957690	0.030359753	-0.004692224	-2.361029258	0.001987364	0.944376214	-0.031376263	cg07957690	16	1402745	GNPTG;C16orf42	NM_032520;NM_001001410	Body;TSS1500
66481	cg07957995	0.727825411	-0.000798039	-0.363719182	0.002194107	0.999928333	-0.005336376	cg07957995	1	224644750
66482	cg07958192	0.222543278	-0.003533813	-1.255908589	0.00281375	0.999928333	-0.023630126	cg07958192	4	90033974	TIGD2;TIGD2	NM_145715;NM_145715	1stExon;5'UTR
66483	cg07958387	0.944947521	0.000123572	0.070360266	0.001756271	0.999928333	0.000826307	cg07958387	5	172069173	NEURL1B	NM_001142651	Body
66484	cg07958502	0.687570801	-0.000917396	-0.41562538	0.002207266	0.999928333	-0.0061345	cg07958502	15	68627404	ITGA11	NM_001004439	Body
66485	cg07958575	0.204636144	-0.002880797	-1.311776366	0.002196104	0.999928333	-0.019263498	cg07958575	7	140206867
66486	cg07958619	0.888571537	-0.000191031	-0.144201971	0.001324749	0.999928333	-0.001277401	cg07958619	1	151222193
66487	cg07958689	0.785224678	0.000360622	0.276432651	0.001304556	0.999928333	0.00241143	cg07958689	17	39010551
66488	cg07959046	0.292649178	-0.00129786	-1.115824642	0.00116314	0.999928333	-0.008678614	cg07959046	1	31382025	SDC3	NM_014654	TSS1500
66489	cg07959070	0.818830867	-0.001487722	-0.229748811	0.006475429	0.999928333	-0.009948195	cg07959070	22	50026188	C22orf34	NR_026997	Body
66490	cg07959094	0.581341667	0.000838935	0.554892039	0.001511888	0.999928333	0.005609842	cg07959094	19	15347074
66491	cg07959104	0.017953953	-0.0100041	-2.478043264	0.004037096	0.892616225	-0.066896058	cg07959104	15	22833149	TUBGCP5;TUBGCP5	NM_052903;NM_001102610	TSS1500;TSS1500
66492	cg07959138	0.25317457	0.001946385	1.185152409	0.001642308	0.999928333	0.013015215	cg07959138	1	87601970	LOC339524;LOC339524;LOC339524;LOC339524;LOC339524	NR_026986;NR_026989;NR_026987;NR_026988;NR_026985	Body;Body;Body;Body;Body
66493	cg07959380	0.582693097	-0.0012713	-0.559424379	0.002272515	0.999928333	-0.008501012	cg07959380	16	89894648	SPIRE2	NM_032451	TSS1500
66494	cg07959469	0.86897874	0.000242308	0.169695688	0.0014279	0.999928333	0.001620284	cg07959469	15	96885197
66495	cg07959741	0.33807853	-0.001182081	-1.030333715	0.00114728	0.999928333	-0.007904414	cg07959741	14	101420318	SNORD114-4;SNORD114-5	NR_003196;NR_003197	TSS1500;TSS1500
66496	cg07959956	0.07209195	-0.004679062	-1.922526148	0.002433809	0.988314697	-0.031288253	cg07959956	3	56499987	ERC2	NM_015576	5'UTR
66497	cg07959986	0.292755314	-0.002814202	-1.0730948	0.002622511	0.999928333	-0.018818191	cg07959986	22	49068771	FAM19A5;FAM19A5	NM_015381;NM_001082967	Body;Body
66498	cg07960083	0.980469332	-9.21E-05	-0.024464727	0.003764648	0.999928333	-0.000615868	cg07960083	15	93356834
66499	cg07960138	0.225166861	-0.00180184	-1.22762498	0.001467744	0.999928333	-0.012048656	cg07960138	4	812884	CPLX1	NM_006651	Body
66500	cg07960360	0.075525129	0.001757506	1.833949897	0.000958317	0.992173051	0.011752205	cg07960360	14	96128403	TCL6	NR_028288	Body
66501	cg07960587	0.073267509	-0.002552418	-1.931109876	0.001321736	0.988314697	-0.017067673	cg07960587	14	66481512
66502	cg07960624	0.005576617	-0.008629301	-3.00845919	0.002868346	0.772710228	-0.057702964	cg07960624	8	119208486	SAMD12	NM_001101676	3'UTR
66503	cg07960691	0.032596817	-0.002730444	-2.176460451	0.001254534	0.948169201	-0.018258106	cg07960691	17	79031162	BAIAP2;BAIAP2;BAIAP2;BAIAP2	NM_017450;NM_006340;NM_001144888;NM_017451	Body;Body;Body;Body
66504	cg07960693	0.622281459	0.000589956	0.499314368	0.001181532	0.999928333	0.003944955	cg07960693	14	89496795
66505	cg07960762	0.525402571	0.001540797	0.640186099	0.002406795	0.999928333	0.0103031	cg07960762	1	100111727	PALMD;PALMD	NM_017734;NM_017734	1stExon;5'UTR
66506	cg07960806	0.082481967	-0.001202571	-1.769634421	0.000679559	0.99915493	-0.008041428	cg07960806	22	21319661	AIFM3;AIFM3	NM_144704;NM_001018060	5'UTR;5'UTR
66507	cg07960841	0.545124483	-0.000920294	-0.622405588	0.001478608	0.999928333	-0.006153881	cg07960841	10	125853748
66508	cg07960922	0.660999559	-0.001197493	-0.448298014	0.002671199	0.999928333	-0.008007474	cg07960922	7	83461505
66509	cg07961015	0.880926629	-0.000270729	-0.150706896	0.001796393	0.999928333	-0.001810327	cg07961015	5	1876215
66510	cg07961027	0.156524832	-0.002372802	-1.504994279	0.001576619	0.999928333	-0.015866608	cg07961027	1	16847768
66511	cg07961098	0.734933894	0.001155314	0.33086862	0.003491761	0.999928333	0.00772543	cg07961098	14	64228680
66512	cg07961104	0.500290667	0.001145248	0.689128899	0.001661877	0.999928333	0.007658115	cg07961104	16	684607	C16orf13;C16orf13;C16orf13;C16orf13;C16orf13	NM_001040160;NM_001040161;NM_032366;NM_001040165;NM_001040162	Body;Body;Body;Body;Body
66513	cg07961252	0.690232573	-0.000864538	-0.410827559	0.002104383	0.999928333	-0.005781051	cg07961252	17	59430733	BCAS3;BCAS3	NM_001099432;NM_017679	Body;Body
66514	cg07961479	0.337610094	-0.001196887	-0.964750278	0.001240618	0.999928333	-0.00800342	cg07961479	1	159825173	VSIG8;C1orf204	NM_001013661;NM_001134233	Body;TSS200
66515	cg07961512	0.194372421	0.004354483	1.322561291	0.003292462	0.999928333	0.029117837	cg07961512	1	119535619
66516	cg07961634	0.78873346	-0.000366785	-0.28038821	0.001308132	0.999928333	-0.00245264	cg07961634	14	81424527	TSHR;TSHR;TSHR	NM_001018036;NM_001142626;NM_000369	Body;Body;Body
66517	cg07961715	0.778262938	-0.000596928	-0.29909365	0.001995789	0.999928333	-0.003991576	cg07961715	15	90456686	C15orf38	NM_182616	TSS1500
66518	cg07962043	0.625341353	0.000513515	0.489499501	0.001049061	0.999928333	0.003433803	cg07962043	11	60691582	TMEM132A;TMEM132A	NM_017870;NM_178031	TSS1500;TSS1500
66519	cg07962128	0.744059057	0.000344508	0.329135667	0.001046706	0.999928333	0.00230368	cg07962128	13	37004812	CCNA1;CCNA1	NM_001111047;NM_001111046	TSS1500;TSS1500
66520	cg07962143	0.465998318	0.002676659	0.75801705	0.003531133	0.999928333	0.017898456	cg07962143	19	57149436
66521	cg07962303	0.300972072	-0.002503184	-1.049858341	0.002384306	0.999928333	-0.016738452	cg07962303	19	11253944
66522	cg07962309	0.951336296	-0.000170158	-0.063262305	0.002689725	0.999928333	-0.001137825	cg07962309	12	42628089	YAF2	NM_005748	Body
66523	cg07962311	0.869225107	-0.000207947	-0.170292421	0.001221118	0.999928333	-0.001390515	cg07962311	8	124665838	KLHL38	NM_001081675	TSS1500
66524	cg07962315	0.609920244	0.001772593	0.520786391	0.003403684	0.999928333	0.011853086	cg07962315	9	77704473	OSTF1;C9orf95;C9orf95;C9orf95	NM_012383;NR_023352;NM_001127603;NM_017881	Body;TSS1500;TSS1500;TSS1500
66525	cg07962338	0.038867643	-0.005171562	-2.128440539	0.002429742	0.953248563	-0.034581532	cg07962338	19	53540902
66526	cg07962358	0.114955426	-0.005076078	-1.604120313	0.0031644	0.999928333	-0.033943048	cg07962358	19	1307484
66527	cg07962360	0.378644342	-0.001415345	-0.88830906	0.001593303	0.999928333	-0.009464223	cg07962360	12	58024176	B4GALNT1	NM_001478	Body
66528	cg07962392	0.906064105	-0.000228553	-0.118574993	0.001927499	0.999928333	-0.001528304	cg07962392	21	42219193	DSCAM	NM_001389	TSS200
66529	cg07962934	0.747366323	-0.001415568	-0.325374448	0.00435058	0.999928333	-0.009465709	cg07962934	8	144809621	FAM83H	NM_198488	Body
66530	cg07963033	0.510804533	-0.00130586	-0.664370419	0.00196556	0.999928333	-0.008732108	cg07963033	7	116139322	CAV2;CAV2	NM_001233;NM_198212	TSS200;TSS200
66531	cg07963181	0.587810182	-0.001004942	-0.552228769	0.001819793	0.999928333	-0.006719913	cg07963181	3	11195902	HRH1;HRH1	NM_001098213;NM_001098212	5'UTR;TSS1500
66532	cg07963234	0.110970232	-0.002282132	-1.689488927	0.001350782	0.999928333	-0.015260305	cg07963234	4	5894923	CRMP1	NM_001014809	TSS200
66533	cg07963563	0.907426455	-0.000324294	-0.11658362	0.002781646	0.999928333	-0.002168513	cg07963563	20	3730943	HSPA12B	NM_052970	Body
66534	cg07963670	0.045393374	0.0045022	2.050508043	0.002195651	0.96119837	0.030105598	cg07963670	8	23161764	LOXL2	NM_002318	Body
66535	cg07963676	0.52008496	0.000843709	0.668043492	0.001262955	0.999928333	0.005641765	cg07963676	14	59653913	DAAM1	NM_014992	TSS1500
66536	cg07963705	0.951273372	-0.000189164	-0.062609799	0.003021322	0.999928333	-0.001264917	cg07963705	10	33212865	ITGB1;ITGB1;ITGB1;ITGB1;ITGB1;ITGB1	NM_033668;NM_133376;NM_002211;NM_033667;NM_033669;NM_033666	Body;Body;Body;Body;Body;Body
66537	cg07963741	0.987736945	-2.94E-05	-0.015443282	0.001906586	0.999928333	-0.000196888	cg07963741	16	9313951
66538	cg07963816	0.623200068	9.91E-05	0.519491604	0.000190765	0.999928333	0.000662675	cg07963816	1	1169972	B3GALT6;B3GALT6	NM_080605;NM_080605	1stExon;3'UTR
66539	cg07963854	0.310781491	-0.004962279	-1.06343343	0.00466628	0.999928333	-0.033182084	cg07963854	12	131202255
66540	cg07964097	0.678820483	-0.000617155	-0.416204635	0.001482816	0.999928333	-0.004126831	cg07964097	12	131708081
66541	cg07964163	0.695712865	0.000959738	0.39480364	0.002430926	0.999928333	0.006417641	cg07964163	20	57413417	GNASAS;GNAS	NR_002785;NM_016592	Body;TSS1500
66542	cg07964213	0.340922437	0.001223664	0.965168628	0.001267824	0.999928333	0.008182478	cg07964213	3	138014757	ARMC8;TXNDC6	NM_015396;NM_178130	3'UTR;Body
66543	cg07964219	0.647936472	0.000736628	0.462627569	0.00159227	0.999928333	0.004925732	cg07964219	21	46847898	COL18A1	NM_130445	Body
66544	cg07964754	0.845596612	0.00104195	0.195781093	0.005322016	0.999928333	0.006967379	cg07964754	16	84650202	COTL1	NM_021149	Body
66545	cg07964975	0.228646945	0.00267547	1.312274761	0.002038803	0.999928333	0.017890502	cg07964975	7	11292672
66546	cg07965331	0.171088084	-0.003142343	-1.496094157	0.002100365	0.999928333	-0.021012424	cg07965331	16	16276833	ABCC6	NM_001171	Body
66547	cg07965335	0.550927056	-0.001472265	-0.613360657	0.002400325	0.999928333	-0.009844835	cg07965335	4	186709261	SORBS2;SORBS2;SORBS2;SORBS2;SORBS2	NM_003603;NM_021069;NM_001145670;NM_001145671;NM_001145672	5'UTR;5'UTR;5'UTR;5'UTR;5'UTR
66548	cg07965566	0.080884249	-0.004551504	-1.908966343	0.002384276	0.997788445	-0.030435287	cg07965566	14	73934847
66549	cg07965633	0.028930861	-0.00742504	-2.287132983	0.00324644	0.937153332	-0.049650233	cg07965633	3	45120649
66550	cg07965640	0.631723287	-0.00201654	-0.479645279	0.004204232	0.999928333	-0.013484329	cg07965640	2	214149735	SPAG16;SPAG16	NM_001025436;NM_024532	Body;Body
66551	cg07965774	0.812333471	-0.000699428	-0.242234531	0.002887401	0.999928333	-0.004676982	cg07965774	1	17746286	RCC2;RCC2	NM_018715;NM_001136204	Body;Body
66552	cg07966218	0.160795011	0.003300615	1.449802435	0.002276597	0.999928333	0.022070768	cg07966218	12	3474758
66553	cg07966372	0.563979304	-0.000603646	-0.60151476	0.001003543	0.999928333	-0.004036497	cg07966372	13	114878078	RASA3	NM_007368	Body
66554	cg07966572	0.989621956	4.97E-05	0.013354025	0.003721729	0.999928333	0.000332338	cg07966572	7	149158486	ZNF777	NM_015694	TSS1500
66555	cg07967176	0.278909683	0.000916904	1.117373159	0.000820589	0.999928333	0.006131213	cg07967176	1	113486135	SLC16A1;SLC16A1	NM_001166496;NM_003051	5'UTR;5'UTR
66556	cg07967207	0.153236746	0.003103336	1.490335076	0.002082307	0.999928333	0.020751585	cg07967207	17	5189032	RABEP1;RABEP1	NM_004703;NM_001083585	Body;Body
66557	cg07967210	0.355677394	0.003015899	0.927860752	0.003250379	0.999928333	0.020166907	cg07967210	17	47022446	SNF8	NM_007241	TSS1500
66558	cg07967228	0.985443058	-3.93E-05	-0.018222654	0.002156184	0.999928333	-0.000262736	cg07967228	17	37893638	GRB7;GRB7	NM_005310;NM_001030002	TSS1500;TSS1500
66559	cg07967254	0.589339619	-0.000812364	-0.554998735	0.001463723	0.999928333	-0.00543217	cg07967254	15	82042494
66560	cg07967308	0.64074855	0.000522179	0.477107721	0.001094468	0.999928333	0.003491741	cg07967308	19	11688246	ACP5;ACP5;ACP5;ACP5	NM_001611;NM_001111036;NM_001111034;NM_001111035	5'UTR;5'UTR;5'UTR;5'UTR
66561	cg07967665	0.247293379	-0.002641053	-1.200086866	0.002200718	0.999928333	-0.017660362	cg07967665	16	27542328	GTF3C1	NM_001520	Body
66562	cg07967677	0.778589729	0.000262124	0.288318812	0.000909145	0.999928333	0.001752784	cg07967677	1	161008977	TSTD1;TSTD1;TSTD1	NM_001113207;NM_001113205;NM_001113206	TSS1500;TSS1500;TSS1500
66563	cg07967679	0.619035179	-0.000761037	-0.516513985	0.00147341	0.999928333	-0.005088949	cg07967679	12	52626814	KRT7	NM_005556	TSS200
66564	cg07967717	0.765330719	-0.000939296	-0.313694427	0.002994303	0.999928333	-0.006280945	cg07967717	1	24229682	CNR2	NM_001841	5'UTR
66565	cg07967723	0.789226782	0.000965882	0.267884869	0.003605587	0.999928333	0.006458723	cg07967723	14	21199232
66566	cg07967918	0.520089569	-0.000792721	-0.649759331	0.001220022	0.999928333	-0.005300815	cg07967918	6	107809541
66567	cg07968520	0.891698065	0.000217334	0.139014293	0.001563396	0.999928333	0.001453286	cg07968520	1	17685881	PADI4	NM_012387	Body
66568	cg07968613	0.532407384	0.001120345	0.648274213	0.001728196	0.999928333	0.007491595	cg07968613	22	44576381	PARVG;PARVG;PARVG;PARVG;PARVG;PARVG	NM_022141;NM_001137605;NR_024427;NM_001137606;NR_024428;NR_024426	TSS1500;5'UTR;Body;TSS1500;TSS1500;TSS1500
66569	cg07968685	0.280659068	-0.001668024	-1.098054024	0.001519073	0.999928333	-0.011153852	cg07968685	6	170076758	WDR27	NM_182552	Body
66570	cg07968760	0.281027803	0.00542556	1.093792548	0.004960319	0.999928333	0.036279987	cg07968760	12	49782966	SPATS2	NM_023071	5'UTR
66571	cg07968770	0.280491163	-0.002346253	-1.121707047	0.002091681	0.999928333	-0.015689075	cg07968770	16	21170927	TMEM159;DNAH3	NM_020422;NM_017539	5'UTR;TSS200
66572	cg07968906	0.747362309	0.00138227	0.326042051	0.004239545	0.999928333	0.009243052	cg07968906	17	40822942	PLEKHH3	NM_024927	Body
66573	cg07969095	0.470572377	0.000756156	0.737258018	0.001025632	0.999928333	0.00505631	cg07969095	2	148606712	ACVR2A	NM_001616	Body
66574	cg07969242	0.709455774	0.0006973	0.380629972	0.001831964	0.999928333	0.004662752	cg07969242	16	14626560	PARN;PARN	NM_001134477;NM_002582	Body;Body
66575	cg07969300	0.442259816	-0.001264601	-0.789489066	0.001601797	0.999928333	-0.008456217	cg07969300	19	18709519	CRLF1	NM_004750	Body
66576	cg07969308	0.227966114	0.002219771	1.225146539	0.001811842	0.999928333	0.014843311	cg07969308	16	460746	DECR2	NM_020664	Body
66577	cg07969475	0.784463809	-0.000796498	-0.281577776	0.002828695	0.999928333	-0.005326073	cg07969475	10	105341914	NEURL	NM_004210	Body
66578	cg07969497	0.642585187	0.001279307	0.467919148	0.002734034	0.999928333	0.008554552	cg07969497	1	64313256	ROR1;ROR1	NM_005012;NM_001083592	Body;Body
66579	cg07969588	0.478598293	0.002617107	0.731811839	0.003576203	0.999928333	0.017500243	cg07969588	1	110877876
66580	cg07969609	0.708089654	0.00051309	0.392832214	0.00130613	0.999928333	0.003430962	cg07969609	8	98438319
66581	cg07969622	0.837907814	-0.000708362	-0.206731192	0.003426488	0.999928333	-0.004736721	cg07969622	22	22901569	LOC648691;PRAME;PRAME;PRAME;PRAME;PRAME	NR_027426;NM_206956;NM_206955;NM_206953;NM_006115;NM_206954	TSS200;TSS200;TSS200;5'UTR;5'UTR;5'UTR
66582	cg07969646	0.334355501	0.002350935	0.981692596	0.002394777	0.999928333	0.015720382	cg07969646	1	181057452	IER5	NM_016545	TSS200
66583	cg07969649	0.569870123	-0.000961753	-0.591425098	0.001626161	0.999928333	-0.00643111	cg07969649	8	145814050	KIAA1688	NM_025251	Body
66584	cg07969668	0.8998205	-0.000402063	-0.127095601	0.003163473	0.999928333	-0.002688544	cg07969668	8	142841913
66585	cg07969669	0.0552473	-0.006383064	-2.063120762	0.003093887	0.974969535	-0.04268268	cg07969669	10	64137956	ZNF365;ZNF365;ZNF365	NM_199450;NM_014951;NM_199451	Body;Body;Body
66586	cg07969684	0.531198859	-0.002110827	-0.647300675	0.003260968	0.999928333	-0.014114814	cg07969684	2	195154914
66587	cg07969918	0.741990864	-0.000501836	-0.333755911	0.001503601	0.999928333	-0.003355708	cg07969918	22	31682909	PIK3IP1;PIK3IP1	NM_001135911;NM_052880	Body;Body
66588	cg07970007	0.233367885	0.005327497	1.213318436	0.004390848	0.999928333	0.035624249	cg07970007	1	89531456	GBP1	NM_002053	TSS1500
66589	cg07970040	0.253084855	-0.00269552	-1.174371051	0.002295288	0.999928333	-0.018024578	cg07970040	1	9789165	CLSTN1;PIK3CD;CLSTN1	NM_014944;NM_005026;NM_001009566	3'UTR;3'UTR;3'UTR
66590	cg07970146	0.617726357	-0.002009782	-0.505090761	0.003979051	0.999928333	-0.01343914	cg07970146	2	231880374
66591	cg07970248	0.274953296	-0.001964358	-1.099159844	0.001787145	0.999928333	-0.013135393	cg07970248	10	65390828
66592	cg07970325	0.065814161	-0.003556177	-1.866336567	0.001905432	0.980256367	-0.02377967	cg07970325	6	106497542
66593	cg07970400	0.143968407	-0.00104101	-1.483825822	0.000701571	0.999928333	-0.006961091	cg07970400	15	40650285	DISP2	NM_033510	TSS200
66594	cg07970724	0.458554178	0.001467583	0.762174468	0.001925521	0.999928333	0.009813528	cg07970724	6	31630631	BAT4	NM_033177	Body
66595	cg07970752	0.286581256	-0.007773633	-1.063198606	0.007311553	0.999928333	-0.051981227	cg07970752	16	817463	MSLN;MSLN	NM_005823;NM_013404	Body;Body
66596	cg07970799	0.148105234	0.002661529	1.495761611	0.00177938	0.999928333	0.017797284	cg07970799	6	6614719	LOC285780;LY86	NR_026970;NM_004271	Body;Body
66597	cg07970874	0.265011295	0.00112195	1.142194463	0.000982276	0.999928333	0.007502328	cg07970874	6	39290526	KCNK16;KCNK16;KCNK16;KCNK16	NM_001135107;NM_001135106;NM_001135105;NM_032115	TSS200;TSS200;TSS200;TSS200
66598	cg07970948	0.460923368	-0.000784752	-0.758813573	0.001034183	0.999928333	-0.00524753	cg07970948	7	149543165	ZNF862	NM_001099220	Body
66599	cg07971007	0.03791087	0.002863489	2.074554372	0.001380291	0.952180811	0.01914776	cg07971007	17	79127372	AATK	NM_001080395	Body
66600	cg07971089	0.145096643	-0.009170806	-1.53060078	0.005991638	0.999928333	-0.061323938	cg07971089	8	144629702
66601	cg07971129	0.680477355	-0.000888309	-0.408814092	0.002172893	0.999928333	-0.005940004	cg07971129	16	11924039	BCAR4;BCAR4	NR_024049;NR_024050	TSS1500;TSS1500
66602	cg07971289	0.927413074	-0.000119676	-0.09355612	0.001279194	0.999928333	-0.00080026	cg07971289	14	61410604	MNAT1	NM_002431	Body
66603	cg07971716	0.575388044	0.000638276	0.583391116	0.001094079	0.999928333	0.004268066	cg07971716	1	199773294
66604	cg07971745	0.832629552	0.000329674	0.222990775	0.001478419	0.999928333	0.002204484	cg07971745	1	23756022	ASAP3;ASAP3	NM_001143778;NM_017707	3'UTR;3'UTR
66605	cg07971790	0.063364953	-0.00410001	-1.912868397	0.002143383	0.976706704	-0.027416212	cg07971790	15	60936130	RORA	NM_134261	Body
66606	cg07971797	0.809951584	-0.000335597	-0.252163359	0.00133087	0.999928333	-0.002244089	cg07971797	22	25170371	PIWIL3;PIWIL3	NM_001008496;NM_001008496	1stExon;5'UTR
66607	cg07971820	0.083650667	-0.007122897	-1.795868144	0.00396627	0.99915493	-0.047629847	cg07971820	17	4621234	ARRB2;ARRB2	NM_004313;NM_199004	Body;Body
66608	cg07971863	0.536593453	-0.00191696	-0.630956434	0.003038182	0.999928333	-0.012818454	cg07971863	15	69755671
66609	cg07971952	0.055439695	-0.002842044	-2.016694684	0.001409258	0.974969535	-0.01900436	cg07971952	13	113434690	ATP11A;ATP11A	NM_015205;NM_032189	Body;Body
66610	cg07972116	0.850980164	-0.00040092	-0.187312483	0.002140382	0.999928333	-0.0026809	cg07972116	1	2822822
66611	cg07972385	0.393023594	0.00093861	0.864739396	0.001085425	0.999928333	0.006276356	cg07972385	1	201301947	PKP1;PKP1	NM_000299;NM_001005337	3'UTR;3'UTR
66612	cg07972458	0.529939294	0.002132641	0.662830428	0.003217476	0.999928333	0.01426068	cg07972458	1	204535000
66613	cg07972459	0.613070552	-0.000656451	-0.53066101	0.001237044	0.999928333	-0.0043896	cg07972459	14	66701423
66614	cg07972488	0.139587903	0.001283243	1.563006283	0.00082101	0.999928333	0.008580873	cg07972488	22	43506347	BIK	NM_001197	TSS1500
66615	cg07972541	0.045061027	-0.001837559	-2.071412579	0.000887104	0.960765471	-0.012287508	cg07972541	16	28961971	NFATC2IP	NM_032815	TSS1500
66616	cg07972572	0.389464136	-0.002587281	-0.867250767	0.002983314	0.999928333	-0.017300799	cg07972572	1	203237069
66617	cg07972716	0.054237613	-0.007024647	-2.014277461	0.003487428	0.974969535	-0.04697286	cg07972716	20	54582710
66618	cg07972762	0.834963224	-0.000971907	-0.207612355	0.004681353	0.999928333	-0.006499008	cg07972762	22	33196384	SYN3;TIMP3;SYN3;SYN3	NM_133633;NM_000362;NM_003490;NM_001135774	Body;TSS1500;Body;Body
66619	cg07972805	0.716118101	-0.000511672	-0.369954481	0.001383068	0.999928333	-0.003421482	cg07972805	11	133916608
66620	cg07972954	0.652607467	0.000677316	0.460247118	0.001471635	0.999928333	0.004529118	cg07972954	6	30690392	TUBB	NM_178014	Body
66621	cg07973095	0.597812921	-0.003810045	-0.53122424	0.007172197	0.999928333	-0.025477254	cg07973095	16	451040	DECR2	NM_020664	TSS1500
66622	cg07973162	0.844822708	-0.000919517	-0.213264002	0.004311639	0.999928333	-0.006148688	cg07973162	4	69435250	UGT2B15;UGT2B17	NM_001076;NM_001077	TSS1500;TSS1500
66623	cg07973435	0.458690746	-0.001441108	-0.772996326	0.001864315	0.999928333	-0.009636497	cg07973435	6	100905458	SIM1	NM_005068	Body
66624	cg07973591	0.451365257	-0.002357067	-0.790371704	0.002982226	0.999928333	-0.015761388	cg07973591	15	78911824	CHRNA3;CHRNA3	NM_000743;NM_001166694	Body;Body
66625	cg07973709	0.746748917	0.000597984	0.321457722	0.001860225	0.999928333	0.003998636	cg07973709	4	147164778
66626	cg07974025	0.191035319	-0.002206926	-1.394693518	0.001582374	0.999928333	-0.014757416	cg07974025	1	3150935	PRDM16;PRDM16	NM_022114;NM_199454	Body;Body
66627	cg07974303	0.18046802	0.001075391	1.403483288	0.00076623	0.999928333	0.007190997	cg07974303	8	6783987	DEFA6	NM_001926	TSS1500
66628	cg07974367	0.68536259	-0.001332364	-0.408632665	0.003260542	0.999928333	-0.008909337	cg07974367	13	30528844
66629	cg07974485	0.817605235	-0.000565739	-0.235831836	0.002398907	0.999928333	-0.003783018	cg07974485	11	1025843	MUC6	NM_005961	Body
66630	cg07974504	0.068363857	-0.018526189	-1.879094138	0.009859107	0.986208055	-0.123882116	cg07974504	2	220325375	SPEG	NM_005876	Body
66631	cg07974627	0.057405321	-0.012757091	-2.014928177	0.006331288	0.974969535	-0.085304941	cg07974627	19	58171878
66632	cg07974719	0.321675631	-0.003026045	-0.995904802	0.003038488	0.999928333	-0.02023475	cg07974719	13	78494064	EDNRB;EDNRB;EDNRB	NM_003991;NM_000115;NM_001122659	TSS1500;5'UTR;TSS1500
66633	cg07974833	0.202782158	-0.002458489	-1.328985892	0.001849899	0.999928333	-0.016439583	cg07974833	4	73430160	ADAMTS3	NM_014243	Body
66634	cg07974890	0.720018515	0.001257191	0.355676696	0.003534646	0.999928333	0.008406667	cg07974890	2	192623925
66635	cg07974958	0.857015153	-0.000291574	-0.180201407	0.001618046	0.999928333	-0.001949717	cg07974958	1	10707454	CASZ1;CASZ1	NM_017766;NM_001079843	3'UTR;Body
66636	cg07975573	0.525911357	-0.00109893	-0.643712411	0.001707176	0.999928333	-0.007348397	cg07975573	16	88982447	CBFA2T3;CBFA2T3	NM_175931;NM_005187	5'UTR;Body
66637	cg07975634	0.1978575	0.002900499	1.333572337	0.002174984	0.999928333	0.019395244	cg07975634	1	147232608	GJA5;GJA5;GJA5	NM_181703;NM_181703;NM_005266	1stExon;5'UTR;5'UTR
66638	cg07975680	0.50661207	-0.001383186	-0.680264722	0.002033305	0.999928333	-0.009249174	cg07975680	10	73225789	CDH23;CDH23	NM_052836;NM_022124	Body;Body
66639	cg07976328	0.664517857	0.000793853	0.455736885	0.00174191	0.999928333	0.005308384	cg07976328	6	29556415	OR2H2	NM_007160	1stExon
66640	cg07976359	0.605950406	0.000495179	0.520884652	0.00095065	0.999928333	0.003311194	cg07976359	19	1718954
66641	cg07976603	0.40269055	-0.001309486	-0.836436582	0.001565554	0.999928333	-0.008756357	cg07976603	19	10444506	ICAM3;RAVER1	NM_002162;NM_133452	3'UTR;TSS200
66642	cg07976787	0.033876651	0.006915367	2.224172049	0.003109187	0.948169201	0.046242124	cg07976787	16	25598190
66643	cg07977153	0.208745845	0.002756393	1.301923507	0.00211717	0.999928333	0.018431629	cg07977153	11	1967958	MRPL23	NM_021134	TSS1500
66644	cg07977202	0.174751759	0.00612526	1.417790069	0.004320287	0.999928333	0.040958784	cg07977202	11	66311348	ZDHHC24	NM_207340	Body
66645	cg07977490	0.599608052	0.000434961	0.541892703	0.000802671	0.999928333	0.002908528	cg07977490	16	15527940	C16orf45	NM_033201	TSS1500
66646	cg07977614	0.725100192	0.002116129	0.352595453	0.006001578	0.999928333	0.014150269	cg07977614	1	242310145	PLD5	NM_152666	Body
66647	cg07977620	0.183305888	-0.002809956	-1.421613538	0.001976596	0.999928333	-0.018789793	cg07977620	11	56380614	OR5M1;OR8U8	NM_001004740;NM_001013356	1stExon;Body
66648	cg07977927	0.307764265	-0.001694133	-1.047590748	0.001617171	0.999928333	-0.01132844	cg07977927	7	158815555	LOC154822	NR_024394	Body
66649	cg07977933	0.140133324	-0.003120736	-1.588838307	0.001964162	0.999928333	-0.020867938	cg07977933	10	93300762	LOC100188947	NR_024467	Body
66650	cg07977946	0.160507303	-0.002582377	-1.42548234	0.001811581	0.999928333	-0.017268007	cg07977946	6	362047
66651	cg07978029	0.05430832	0.003238199	2.04114084	0.001586465	0.974969535	0.021653401	cg07978029	1	31316789
66652	cg07978099	0.783843964	-0.001356449	-0.274633285	0.004939127	0.999928333	-0.009070388	cg07978099	16	83986941	OSGIN1;OSGIN1;OSGIN1;OSGIN1	NM_182980;NM_182981;NM_013370;NM_182981	5'UTR;1stExon;Body;5'UTR
66653	cg07978494	0.772576155	0.000672823	0.320720081	0.00209785	0.999928333	0.004499074	cg07978494	7	158059179	PTPRN2;PTPRN2;PTPRN2	NM_002847;NM_130842;NM_130843	Body;Body;Body
66654	cg07978591	0.300366985	-0.002626876	-1.074783074	0.002444099	0.999928333	-0.017565564	cg07978591	16	3613141	NLRC3	NM_178844	Body
66655	cg07978738	0.763709761	0.0005155	0.30325664	0.00169988	0.999928333	0.003447078	cg07978738	10	116298339	ABLIM1;ABLIM1;ABLIM1	NM_001003408;NM_001003407;NM_002313	Body;Body;Body
66656	cg07978996	0.325242301	0.001384898	1.035285328	0.001337697	0.999928333	0.009260622	cg07978996	1	2288299	MORN1	NM_024848	Body
66657	cg07979034	0.240238204	-0.002448465	-1.212721349	0.002018984	0.999928333	-0.016372551	cg07979034	15	65648490	IGDCC3	NM_004884	Body
66658	cg07979236	0.604126325	-0.002979361	-0.521594278	0.005712029	0.999928333	-0.019922586	cg07979236	1	33516461
66659	cg07979271	0.016568728	0.004895826	2.509387832	0.001951004	0.879410535	0.032737723	cg07979271	19	50921353	SPIB	NM_003121	TSS1500
66660	cg07979316	0.190354341	-0.001933223	-1.314968171	0.001470167	0.999928333	-0.012927198	cg07979316	2	24306908	TP53I3;TP53I3	NM_147184;NM_004881	Body;Body
66661	cg07979385	0.373971283	-0.002115525	-0.90974891	0.002325394	0.999928333	-0.014146229	cg07979385	19	1451772	APC2	NM_005883	5'UTR
66662	cg07979401	0.427713746	-0.001086338	-0.832222621	0.001305346	0.999928333	-0.007264196	cg07979401	6	33739406	LEMD2;LEMD2	NM_001143944;NM_181336	3'UTR;3'UTR
66663	cg07979579	0.967436877	6.72E-05	0.041448245	0.001620666	0.999928333	0.000449182	cg07979579	13	50487953	C13orf1;C13orf1;C13orf1	NR_023351;NM_001127482;NM_020456	Body;3'UTR;3'UTR
66664	cg07979652	0.460024821	-0.002031776	-0.753876207	0.002695105	0.999928333	-0.013586208	cg07979652	7	157934005	PTPRN2;PTPRN2;PTPRN2	NM_002847;NM_130842;NM_130843	Body;Body;Body
66665	cg07979747	0.569611777	-0.000775528	-0.562440371	0.001378863	0.999928333	-0.005185853	cg07979747	6	30860136	DDR1;DDR1;DDR1	NM_013993;NM_001954;NM_013994	Body;Body;Body
66666	cg07979752	0.882519584	-0.000413876	-0.155802561	0.002656413	0.999928333	-0.002767532	cg07979752	11	107879401	CUL5	NM_003478	TSS200
66667	cg07979757	0.96055484	9.34E-05	0.049913192	0.001870939	0.999928333	0.00062445	cg07979757	11	2828652	KCNQ1;KCNQ1	NM_000218;NM_181798	Body;Body
66668	cg07980027	0.240359312	-0.004288323	-1.254201824	0.003419165	0.999928333	-0.028675433	cg07980027	13	111109651	COL4A2	NM_001846	Body
66669	cg07980535	0.954260097	0.0001286	0.057345014	0.002242562	0.999928333	0.000859929	cg07980535	9	127212219	GPR144	NM_001161808	TSS1500
66670	cg07980671	0.091466412	0.002674417	1.750641102	0.001527679	0.999928333	0.017883463	cg07980671	6	47461319	CD2AP	NM_012120	Body
66671	cg07980830	0.84132624	0.001101388	0.203329039	0.005416777	0.999928333	0.007364832	cg07980830	8	145063362	GRINA;GRINA	NM_000837;NM_001009184	TSS1500;TSS1500
66672	cg07980854	0.118757869	-0.003468665	-1.620647391	0.002140296	0.999928333	-0.023194493	cg07980854	20	57586338
66673	cg07981003	0.871298678	-0.000252119	-0.165488803	0.00152348	0.999928333	-0.001685884	cg07981003	1	207921173
66674	cg07981140	0.30833135	-0.001629115	-1.029999835	0.001581665	0.999928333	-0.010893669	cg07981140	10	32154541	ARHGAP12	NM_018287	Body
66675	cg07981328	0.547931523	-0.003942779	-0.60944188	0.006469491	0.999928333	-0.026364829	cg07981328	1	21724633
66676	cg07981448	0.502995664	-0.000733982	-0.685403097	0.001070876	0.999928333	-0.004908035	cg07981448	10	95937216	PLCE1;PLCE1	NM_001165979;NM_016341	Body;Body
66677	cg07981980	0.398951747	0.00186354	0.835720193	0.002229861	0.999928333	0.012461236	cg07981980	1	17287291	CROCC	NM_014675	Body
66678	cg07982208	0.434539981	-0.000903139	-0.796740001	0.001133543	0.999928333	-0.006039167	cg07982208	19	47840366	GPR77	NM_018485	TSS200
66679	cg07982825	0.105655218	0.002758886	1.680230872	0.001641968	0.999928333	0.018448296	cg07982825	9	141014674	CACNA1B	NM_000718	Body
66680	cg07982833	0.546477008	-0.001292961	-0.624216561	0.002071334	0.999928333	-0.008645853	cg07982833	11	66101109	RIN1	NM_004292	Body
66681	cg07982935	0.415907551	0.001180092	0.811926967	0.001453445	0.999928333	0.007891112	cg07982935	16	75529346	CHST6	NM_021615	TSS1500
66682	cg07983363	0.656133925	0.001164323	0.4470347	0.002604548	0.999928333	0.007785672	cg07983363	15	101991886	PCSK6;PCSK6;PCSK6;PCSK6;PCSK6;PCSK6;PCSK6;PCSK6	NM_002570;NM_138320;NM_138319;NM_138324;NM_138323;NM_138325;NM_138322;NM_138321	Body;Body;Body;Body;Body;Body;Body;Body
66683	cg07983575	0.163470162	-0.003476987	-1.407248684	0.00247077	0.999928333	-0.023250144	cg07983575	16	48993133
66684	cg07983869	0.628144242	-0.000872354	-0.480891599	0.001814034	0.999928333	-0.005833312	cg07983869	19	17802633
66685	cg07983888	0.384059036	-0.001819343	-0.860258568	0.002114879	0.999928333	-0.012165699	cg07983888	6	30541585	ABCF1;ABCF1	NM_001090;NM_001025091	Body;Body
66686	cg07983907	0.812032947	0.000327487	0.23993258	0.001364914	0.999928333	0.002189863	cg07983907	16	88697947	ZC3H18	NM_144604	3'UTR
66687	cg07984133	0.46718081	0.00074583	0.746121022	0.000999609	0.999928333	0.004987261	cg07984133	13	28544592	CDX2	NM_001265	TSS1500
66688	cg07984168	0.954764315	-0.000214089	-0.05764047	0.003714205	0.999928333	-0.001431581	cg07984168	13	26626663	SHISA2	NM_001007538	TSS1500
66689	cg07984212	0.467067676	0.008112932	0.731420046	0.011092029	0.999928333	0.054250078	cg07984212	6	32632957	HLA-DQB1	NM_002123	Body
66690	cg07984286	0.949255757	-0.000114635	-0.063491367	0.001805526	0.999928333	-0.000766551	cg07984286	16	54317760	IRX3	NM_024336	Body
66691	cg07984358	0.288611477	-0.002576288	-1.126348548	0.002287292	0.999928333	-0.017227289	cg07984358	10	24704829	KIAA1217;KIAA1217;KIAA1217	NM_019590;NM_001098500;NM_001098501	Body;Body;Body
66692	cg07984380	0.309649992	0.012042896	1.015326281	0.011861109	0.999928333	0.08052921	cg07984380	6	32547019	HLA-DRB1	NM_002124	Body
66693	cg07984754	0.119567717	-0.003476426	-1.586982578	0.002190589	0.999928333	-0.023246393	cg07984754	6	169258610
66694	cg07984980	0.532493404	0.00095359	0.6333344	0.001505666	0.999928333	0.006376526	cg07984980	16	89898383	SPIRE2	NM_032451	Body
66695	cg07985164	0.623710727	-0.00078823	-0.501495607	0.001571759	0.999928333	-0.005270787	cg07985164	15	93196523	FAM174B	NM_207446	Body
66696	cg07985354	0.386297582	-0.00116385	-0.863753774	0.001347433	0.999928333	-0.007782507	cg07985354	12	57646130	STAC3	NM_145064	TSS1500
66697	cg07985366	0.03108752	0.005943454	2.243150975	0.002649601	0.946782066	0.039743073	cg07985366	6	170338215
66698	cg07985589	0.81599511	0.000365028	0.247126035	0.001477093	0.999928333	0.002440893	cg07985589	11	133229994	OPCML	NM_001012393	Body
66699	cg07985720	0.840725319	-0.000277714	-0.201894161	0.001375542	0.999928333	-0.001857035	cg07985720	7	79084127	MAGI2	NM_012301	TSS1500
66700	cg07985864	0.443344894	0.000739366	0.791978019	0.000933568	0.999928333	0.004944037	cg07985864	1	10757892	CASZ1;CASZ1	NM_001079843;NM_017766	5'UTR;5'UTR
66701	cg07985931	0.78583425	-0.000320769	-0.276777118	0.001158944	0.999928333	-0.002144939	cg07985931	11	73112805
66702	cg07985933	0.852877417	0.000219667	0.188831617	0.001163296	0.999928333	0.001468884	cg07985933	6	39763214	DAAM2	NM_015345	5'UTR
66703	cg07986058	0.734681607	-0.001545122	-0.345140313	0.004476794	0.999928333	-0.010332022	cg07986058	15	26094704	ATP10A	NM_024490	Body
66704	cg07986199	0.987848998	-4.07E-05	-0.014958086	0.002718774	0.999928333	-0.000271939	cg07986199	12	2743038	CACNA1C;CACNA1C;CACNA1C;CACNA1C;CACNA1C;CACNA1C;CACNA1C;CACNA1C;CACNA1C;CACNA1C;CACNA1C;CACNA1C;CACNA1C;CACNA1C;CACNA1C;CACNA1C;CACNA1C;CACNA1C;CACNA1C;CACNA1C;CACNA1C;CACNA1C;CACNA1C	NM_001129844;NM_001129827;NM_001129839;NM_001129834;NM_001129841;NM_000719;NM_001129830;NM_001167625;NM_001129843;NM_001167624;NM_001129835;NM_001129837;NM_001167623;NM_001129840;NM_199460;NM_001129833;NM_001129832;NM_001129829;NM_001129846;NM_001129836;NM_001129838;NM_001129831;NM_001129842	Body;Body;Body;Body;Body;Body;Body;Body;Body;Body;Body;Body;Body;Body;Body;Body;Body;Body;Body;Body;Body;Body;Body
66705	cg07986239	0.33701262	-0.001283012	-0.976915936	0.001313329	0.999928333	-0.008579327	cg07986239	20	61886142	FLJ16779;NKAIN4	NR_024389;NM_152864	Body;TSS1500
66706	cg07986378	0.659726464	-0.000526482	-0.448187222	0.001174692	0.999928333	-0.003520513	cg07986378	12	11898284	ETV6	NM_001987	Body
66707	cg07986385	0.420745689	0.001108755	0.814059659	0.001362007	0.999928333	0.007414092	cg07986385	6	32086857	ATF6B;ATF6B	NM_004381;NM_001136153	Body;Body
66708	cg07986469	0.821048786	-0.000683327	-0.225108373	0.003035545	0.999928333	-0.004569313	cg07986469	10	129795003	PTPRE	NM_006504	5'UTR
66709	cg07986943	0.493991322	0.000840444	0.682735967	0.001230994	0.999928333	0.005619934	cg07986943	2	176932579
66710	cg07987148	0.322186461	-0.00402267	-1.015388102	0.003961706	0.999928333	-0.026899046	cg07987148	20	45318890	TP53RK	NM_033550	TSS1500
66711	cg07987697	0.729021899	-0.000491992	-0.342841278	0.001435044	0.999928333	-0.003289887	cg07987697	2	131674687	ARHGEF4;ARHGEF4	NM_032995;NM_015320	5'UTR;5'UTR
66712	cg07987890	0.64148652	-0.000960337	-0.472780994	0.002031252	0.999928333	-0.006421646	cg07987890	15	69366322	MIR548H4	NR_031680	Body
66713	cg07988060	0.891084871	0.000232701	0.143116054	0.001625961	0.999928333	0.00155604	cg07988060	17	30234789
66714	cg07988206	0.641948167	-0.001325831	-0.466223726	0.002843766	0.999928333	-0.008865655	cg07988206	12	131190324
66715	cg07988820	0.775944407	-0.000408883	-0.290742949	0.001406338	0.999928333	-0.002734144	cg07988820	12	82153109	PPFIA2	NM_003625	TSS200
66716	cg07988973	0.796288884	-0.000249277	-0.27266093	0.000914239	0.999928333	-0.001666883	cg07988973	2	3307598	TSSC1	NM_003310	Body
66717	cg07988979	0.51081491	0.001586914	0.670286421	0.002367516	0.999928333	0.010611477	cg07988979	2	239888415
66718	cg07989042	0.562850646	0.001358585	0.597600406	0.002273401	0.999928333	0.009084676	cg07989042	7	128410110	CALU;CALU	NM_001130674;NM_001219	3'UTR;3'UTR
66719	cg07989221	0.335070818	-0.001885229	-0.982945121	0.001917939	0.999928333	-0.01260627	cg07989221	16	86231948
66720	cg07989293	0.032067433	0.002240585	2.423881559	0.000924379	0.948169201	0.014982487	cg07989293	2	161070749
66721	cg07989298	0.190276521	0.00146673	1.335946617	0.001097896	0.999928333	0.009807826	cg07989298	17	63074896
66722	cg07989678	0.725384682	-0.00038317	-0.364132836	0.001052282	0.999928333	-0.002562209	cg07989678	2	172543677	DYNC1I2	NM_001378	TSS1500
66723	cg07989740	0.035616239	0.002841993	2.282580519	0.001245079	0.95199304	0.019004022	cg07989740	6	47234372	TNFRSF21	NM_014452	Body
66724	cg07989851	0.666525372	-0.001432479	-0.434783711	0.003294694	0.999928333	-0.009578795	cg07989851	15	38117466
66725	cg07990111	0.891037097	-0.000209406	-0.141630911	0.001478536	0.999928333	-0.001400273	cg07990111	17	904364	TIMM22	NM_013337	3'UTR
66726	cg07990546	0.877337638	0.000166192	0.167165511	0.000994175	0.999928333	0.001111302	cg07990546	2	74742309	TLX2	NM_016170	1stExon
66727	cg07990556	0.42714959	0.002226875	0.818143101	0.002721865	0.999928333	0.014890811	cg07990556	4	159792176	FNIP2	NM_020840	Body
66728	cg07990681	0.840146669	-0.000460963	-0.200139302	0.002303212	0.999928333	-0.003082398	cg07990681	16	86666077
66729	cg07990736	0.636674939	-0.000467528	-0.486974875	0.000960067	0.999928333	-0.003126298	cg07990736	9	37026418	PAX5	NM_016734	Body
66730	cg07990749	0.490540744	-0.000911593	-0.691947771	0.001317431	0.999928333	-0.006095701	cg07990749	10	47008316
66731	cg07990873	0.771350252	-0.00034198	-0.296889262	0.001151877	0.999928333	-0.002286774	cg07990873	19	58235167	ZNF671	NM_024833	Body
66732	cg07991100	0.851372039	-0.000467019	-0.194133923	0.002405656	0.999928333	-0.003122895	cg07991100	4	36283184	DTHD1	NM_001136536	TSS200
66733	cg07991139	0.449803034	-0.001410635	-0.772493456	0.00182608	0.999928333	-0.009432724	cg07991139	11	122191244
66734	cg07991229	0.194538674	-0.003203011	-1.381378391	0.002318707	0.999928333	-0.021418101	cg07991229	6	125684960
66735	cg07991288	0.95919163	7.76E-05	0.051930798	0.001494952	0.999928333	0.000519128	cg07991288	20	22559339	C20orf56	NR_001558	TSS200
66736	cg07991332	0.134842022	-0.002809313	-1.500389552	0.001872389	0.999928333	-0.018785493	cg07991332	21	46057367	KRTAP10-10;C21orf29	NM_181688;NM_144991	1stExon;Body
66737	cg07991529	0.218474867	0.003364382	1.293604163	0.002600782	0.999928333	0.022497169	cg07991529	8	135476917
66738	cg07991586	0.760902416	0.000500954	0.312809932	0.001601466	0.999928333	0.003349815	cg07991586	16	50279175
66739	cg07991621	0.321612905	-0.005685938	-0.997806433	0.005698438	0.999928333	-0.038021098	cg07991621	4	2820479	SH3BP2;SH3BP2;SH3BP2;SH3BP2	NM_001145855;NM_001145856;NM_001122681;NM_003023	Body;Body;5'UTR;TSS200
66740	cg07991675	0.946751798	9.64E-05	0.068906573	0.001399691	0.999928333	0.000644934	cg07991675	22	36697055	MYH9	NM_002473	Body
66741	cg07992143	0.919471051	0.000123169	0.101081028	0.001218517	0.999928333	0.000823614	cg07992143	7	45146807	TBRG4;SNORA5B;TBRG4;TBRG4	NM_030900;NR_002990;NM_004749;NM_199122	Body;TSS1500;Body;Body
66742	cg07992196	0.432363423	0.000986607	0.820004514	0.001203172	0.999928333	0.006597306	cg07992196	4	124671519	LOC285419	NR_027105	Body
66743	cg07992308	0.34427893	-0.002077488	-0.943592185	0.00220168	0.999928333	-0.013891881	cg07992308	19	49577162	KCNA7	NM_031886	TSS1500
66744	cg07992340	0.16794533	-0.001162178	-1.441975789	0.000805962	0.999928333	-0.007771324	cg07992340	16	70320238	AARS	NM_001605	5'UTR
66745	cg07992377	0.2225511	-0.001524481	-1.244028052	0.001225439	0.999928333	-0.010193999	cg07992377	11	3173953	OSBPL5;OSBPL5;OSBPL5	NM_020896;NM_001144063;NM_145638	5'UTR;5'UTR;5'UTR
66746	cg07992385	0.567651352	-0.002005569	-0.58017087	0.003456858	0.999928333	-0.013410965	cg07992385	2	169058521	STK39	NM_013233	Body
66747	cg07992484	0.17044242	0.004171907	1.430407539	0.002916587	0.999928333	0.027896979	cg07992484	2	106724161	UXS1	NM_025076	Body
66748	cg07992500	0.622057518	-0.001490648	-0.488554559	0.003051139	0.999928333	-0.009967761	cg07992500	2	37896583	CDC42EP3	NM_006449	5'UTR
66749	cg07992659	0.542631367	0.000840201	0.612315872	0.001372168	0.999928333	0.005618307	cg07992659	7	33961367	BMPER	NM_133468	Body
66750	cg07992840	0.29048056	0.001295806	1.057764724	0.001225042	0.999928333	0.008664879	cg07992840	16	55052984
66751	cg07993003	0.472262871	0.001922137	0.738441693	0.002602964	0.999928333	0.012853069	cg07993003	19	55454132	NLRP7;NLRP7;NLRP7	NM_001127255;NM_139176;NM_206828	5'UTR;5'UTR;5'UTR
66752	cg07993112	0.750421567	0.000670731	0.316647154	0.002118228	0.999928333	0.004485086	cg07993112	2	44363533
66753	cg07993178	0.56165743	0.001083702	0.593316349	0.001826517	0.999928333	0.00724657	cg07993178	4	53617076
66754	cg07993350	0.756720673	0.00040409	0.319069587	0.001266463	0.999928333	0.002702094	cg07993350	4	15937298	FGFBP1	NM_005130	3'UTR
66755	cg07993367	0.182908401	-0.002539847	-1.332439268	0.001906164	0.999928333	-0.016983615	cg07993367	7	149568778	ATP6V0E2;LOC401431;ATP6V0E2	NM_001100592;NR_027040;NM_145230	TSS1500;Body;TSS1500
66756	cg07993586	0.435731177	-0.002700344	-0.841629411	0.003208471	0.999928333	-0.018056833	cg07993586	7	157204960	DNAJB6	NM_058246	Body
66757	cg07993743	0.203904749	-0.003650876	-1.285877957	0.002839209	0.999928333	-0.024412914	cg07993743	17	44928288	WNT9B	NM_003396	TSS1500
66758	cg07994435	0.52291129	-0.001648435	-0.666282036	0.002474079	0.999928333	-0.011022859	cg07994435	17	70587467
66759	cg07994661	0.279364506	-0.001546066	-1.080191959	0.001431289	0.999928333	-0.010338337	cg07994661	4	153856847
66760	cg07994696	0.780711526	0.000750048	0.27287953	0.002748641	0.999928333	0.005015469	cg07994696	16	11680075	LITAF;LITAF;LITAF;LITAF;LITAF	NM_001136473;NM_004862;NM_001136472;NR_024320;NM_004862	5'UTR;1stExon;5'UTR;Body;5'UTR
66761	cg07994859	0.503481699	-0.001039686	-0.680586843	0.001527632	0.999928333	-0.006952239	cg07994859	13	79328636
66762	cg07995091	0.655365473	0.000512055	0.451712912	0.001133584	0.999928333	0.00342404	cg07995091	20	60966227	CABLES2	NM_031215	Body
66763	cg07995200	0.336600904	-0.001407157	-0.973231825	0.00144586	0.999928333	-0.009409467	cg07995200	6	108865761
66764	cg07995319	0.839830347	0.00026789	0.206921637	0.001294643	0.999928333	0.001791341	cg07995319	16	88807687	FAM38A	NM_001142864	Body
66765	cg07995438	0.172574039	-0.002244055	-1.505030624	0.001491036	0.999928333	-0.015005689	cg07995438	11	67349309
66766	cg07995558	0.942455861	7.15E-05	0.074152781	0.000964372	0.999928333	0.000478183	cg07995558	16	74402737	LOC283922	NR_026950	TSS1500
66767	cg07995893	0.764453521	-0.000964201	-0.304054597	0.003171144	0.999928333	-0.006447481	cg07995893	7	104650933
66768	cg07996016	0.653928803	-0.000957163	-0.461938136	0.002072058	0.999928333	-0.006400418	cg07996016	19	17504632
66769	cg07996278	0.127217124	-0.003487917	-1.577788461	0.002210636	0.999928333	-0.023323226	cg07996278	4	190529481
66770	cg07996345	0.169139375	-0.001484289	-1.398070633	0.00106167	0.999928333	-0.009925242	cg07996345	11	47600851	KBTBD4;KBTBD4;NDUFS3;KBTBD4	NM_018095;NR_024222;NM_004551;NM_016506	TSS1500;TSS1500;Body;TSS1500
66771	cg07996352	0.433716403	-0.000982906	-0.808114548	0.001216296	0.999928333	-0.006572561	cg07996352	21	46951449	SLC19A1	NM_194255	Body
66772	cg07996532	0.695719057	0.000561757	0.400822061	0.001401513	0.999928333	0.003756396	cg07996532	1	21620812	ECE1	NM_001113348	Body
66773	cg07996555	0.543784629	0.000747204	0.633886409	0.001178766	0.999928333	0.004996452	cg07996555	10	453149	DIP2C	NM_014974	Body
66774	cg07996594	0.550348303	-0.001902392	-0.61870357	0.003074804	0.999928333	-0.01272104	cg07996594	1	25257505	RUNX3;RUNX3	NM_004350;NM_001031680	TSS1500;Body
66775	cg07996838	0.580858586	-0.000944056	-0.57370218	0.001645551	0.999928333	-0.006312776	cg07996838	7	111382084	DOCK4	NM_014705	Body
66776	cg07996992	0.29616372	0.001166216	1.044063982	0.001116996	0.999928333	0.007798326	cg07996992	1	85040343	CTBS	NM_004388	TSS200
66777	cg07997066	0.630294097	0.000637081	0.500891485	0.001271895	0.999928333	0.004260077	cg07997066	3	44154910	MIR138-1	NR_029700	TSS1500
66778	cg07997370	0.785390861	-0.00112001	-0.276950799	0.004044075	0.999928333	-0.007489353	cg07997370	16	34443120
66779	cg07997529	0.251249926	-0.001757492	-1.181302946	0.001487757	0.999928333	-0.011752112	cg07997529	6	142682670	GPR126;GPR126;GPR126;GPR126	NM_020455;NM_001032394;NM_198569;NM_001032395	Body;Body;Body;Body
66780	cg07997575	0.375393955	0.002335923	0.922304825	0.002532702	0.999928333	0.01562	cg07997575	1	165017443
66781	cg07997596	0.834120822	-0.000410841	-0.217673409	0.001887417	0.999928333	-0.002747235	cg07997596	1	3685319	CCDC27	NM_152492	Body
66782	cg07997737	0.84547438	-0.000424413	-0.204822442	0.002072102	0.999928333	-0.002837992	cg07997737	19	5822630	NRTN	NM_004558	TSS1500
66783	cg07997877	0.154568708	-0.003226184	-1.439327899	0.002241451	0.999928333	-0.021573053	cg07997877	17	1810853
66784	cg07997936	0.316272738	0.003141697	1.035726685	0.003033327	0.999928333	0.021008105	cg07997936	6	26183678	HIST1H2BE	NM_003523	TSS1500
66785	cg07998072	0.772900288	-0.000297123	-0.296416755	0.001002382	0.999928333	-0.00198682	cg07998072	16	19425853	TMC5;TMC5	NM_001105249;NM_001105248	5'UTR;5'UTR
66786	cg07998213	0.837725089	-0.000558692	-0.208596663	0.002678336	0.999928333	-0.003735897	cg07998213	11	46366813	DGKZ;DGKZ	NM_201533;NM_201532	TSS200;Body
66787	cg07998216	0.546091722	-0.00118824	-0.605007751	0.001964008	0.999928333	-0.007945599	cg07998216	8	70584832	SLCO5A1;SLCO5A1;SLCO5A1	NM_001146008;NM_001146009;NM_030958	3'UTR;3'UTR;3'UTR
66788	cg07998277	0.264576482	-0.001538997	-1.126845457	0.001365757	0.999928333	-0.010291062	cg07998277	13	112859218
66789	cg07998325	0.249368661	0.001549504	1.191621907	0.001300332	0.999928333	0.010361325	cg07998325	19	13347125	CACNA1A;CACNA1A	NM_001127222;NM_001127221	Body;Body
66790	cg07998387	0.109546192	-0.004947395	-1.655169518	0.002989056	0.999928333	-0.033082558	cg07998387	7	22767571	IL6	NM_000600	Body
66791	cg07998554	0.200905516	-0.001257942	-1.299690514	0.000967878	0.999928333	-0.008411685	cg07998554	19	14785776	EMR3	NM_032571	TSS200
66792	cg07998558	0.097167661	-0.002045799	-1.740050872	0.001175712	0.999928333	-0.013679981	cg07998558	7	150648497	KCNH2;KCNH2;KCNH2	NM_172056;NM_172057;NM_000238	Body;Body;Body
66793	cg07998677	0.060089643	-0.002674933	-1.956085765	0.001367493	0.976037903	-0.017886917	cg07998677	3	184302124
66794	cg07998908	0.604508826	-0.002862922	-0.534379152	0.005357473	0.999928333	-0.019143969	cg07998908	4	5035653
66795	cg07998951	0.237654651	-0.003467125	-1.23601681	0.002805079	0.999928333	-0.023184196	cg07998951	7	152456579	ACTR3B;ACTR3B	NM_020445;NM_001040135	TSS1500;TSS1500
66796	cg07998954	0.746851136	-0.000444619	-0.321640291	0.001382348	0.999928333	-0.002973107	cg07998954	1	207181856
66797	cg07999056	0.078220773	-0.002993918	-1.873500534	0.001598034	0.99557921	-0.020019921	cg07999056	3	104348462
66798	cg07999090	0.871058977	-0.000391205	-0.173100213	0.002259993	0.999928333	-0.002615937	cg07999090	13	28882299	FLT1	NM_002019	Body
66799	cg07999201	0.973299457	-7.85E-05	-0.033842168	0.002320953	0.999928333	-0.000525227	cg07999201	4	16587121	LDB2;LDB2	NM_001290;NM_001130834	Body;Body
66800	cg07999668	0.644408481	0.000628343	0.500180387	0.001256233	0.999928333	0.004201646	cg07999668	12	8765336	AICDA	NM_020661	Body
66801	cg07999845	0.463024962	0.00127583	0.746886059	0.001708199	0.999928333	0.0085313	cg07999845	4	154710961	SFRP2	NM_003013	TSS1500
66802	cg07999953	0.120414589	-0.003087908	-1.698809616	0.001817689	0.999928333	-0.02064842	cg07999953	1	35249327	GJB3;GJB3	NM_001005752;NM_024009	5'UTR;5'UTR
66803	cg07999988	0.08867131	-0.001792259	-1.823701681	0.000982759	0.999928333	-0.011984593	cg07999988	1	201625499	NAV1	NM_020443	Body
66804	cg08000301	0.533938996	-0.001243901	-0.644720786	0.001929365	0.999928333	-0.008317801	cg08000301	19	10701275
66805	cg08000325	0.57365544	-0.000608083	-0.582131472	0.001044581	0.999928333	-0.004066172	cg08000325	16	4644662	LOC342346	NM_001145011	Body
66806	cg08000644	0.852860125	0.000195525	0.188403184	0.001037802	0.999928333	0.00130745	cg08000644	2	189600758	DIRC1	NM_052952	5'UTR
66807	cg08001014	0.243054885	-0.001339189	-1.223445387	0.001094605	0.999928333	-0.008954977	cg08001014	2	115207893	DPP10	NM_020868	Body
66808	cg08001520	0.210390089	-0.00089747	-1.252279382	0.000716669	0.999928333	-0.006001259	cg08001520	3	128840660	RAB43	NM_198490	TSS200
66809	cg08001559	0.514849196	-0.003357329	-0.662504487	0.005067633	0.999928333	-0.022450007	cg08001559	14	52326905	GNG2	NM_053064	TSS200
66810	cg08001580	0.812000589	-0.000458814	-0.23763132	0.001930779	0.999928333	-0.003068024	cg08001580	8	6637992
66811	cg08001668	0.265153256	-0.001928554	-1.157289347	0.001666441	0.999928333	-0.012895982	cg08001668	11	92670490
66812	cg08001899	0.334618625	0.000977047	0.996911468	0.000980074	0.999928333	0.006533379	cg08001899	17	47751234	SPOP;SPOP;SPOP;SPOP;SPOP;SPOP	NM_001007228;NM_003563;NM_001007229;NM_001007230;NM_001007227;NM_001007226	5'UTR;5'UTR;5'UTR;5'UTR;5'UTR;5'UTR
66813	cg08002151	0.373987795	0.002496212	0.901675528	0.002768414	0.999928333	0.016691828	cg08002151	17	47968096
66814	cg08002746	0.376270868	0.002223723	0.883733618	0.002516282	0.999928333	0.014869734	cg08002746	8	19961386
66815	cg08002765	0.621750721	0.000475414	0.500300275	0.000950258	0.999928333	0.00317903	cg08002765	12	65567827	LEMD3;LEMD3	NM_014319;NM_001167614	Body;Body
66816	cg08002791	0.572042391	-0.000568363	-0.581407636	0.000977563	0.999928333	-0.003800564	cg08002791	12	131541853	GPR133	NM_198827	Body
66817	cg08002926	0.209243688	-0.001558978	-1.272523439	0.001225108	0.999928333	-0.010424677	cg08002926	4	37224128
66818	cg08003102	0.705725807	0.000574909	0.390578037	0.001471944	0.999928333	0.003844339	cg08003102	4	88451496	SPARCL1;SPARCL1	NM_001128310;NM_004684	TSS1500;TSS1500
66819	cg08003321	0.076199902	0.0032076	1.84652404	0.001737101	0.992929789	0.021448784	cg08003321	17	8815843	PIK3R5;PIK3R5	NM_001142633;NM_014308	5'UTR;TSS200
66820	cg08003353	0.45366279	0.001404101	0.739688441	0.001898233	0.999928333	0.009389033	cg08003353	13	31407120
66821	cg08003402	0.428930224	-0.002372774	-0.82090211	0.002890447	0.999928333	-0.015866421	cg08003402	3	15311021	SH3BP5;SH3BP5	NM_001018009;NM_004844	Body;Body
66822	cg08003628	0.884748856	-0.000345905	-0.143368984	0.002412689	0.999928333	-0.002313019	cg08003628	8	106332188	ZFPM2	NM_012082	Body
66823	cg08003732	0.900118725	0.000211816	0.123518913	0.001714847	0.999928333	0.001416385	cg08003732	12	7023752	ENO2;ENO2	NM_001975;NM_001975	1stExon;5'UTR
66824	cg08003789	0.377092034	0.002649845	0.899484856	0.002945958	0.999928333	0.017719151	cg08003789	3	14630422
66825	cg08003812	0.398959703	-0.002626422	-0.851196087	0.003085566	0.999928333	-0.017562527	cg08003812	3	164502253
66826	cg08003887	0.204226994	-0.002291541	-1.278391109	0.00179252	0.999928333	-0.015323225	cg08003887	12	8371812
66827	cg08003956	0.801299971	-0.000449532	-0.249286676	0.001803274	0.999928333	-0.00300596	cg08003956	17	21911491	FLJ36000	NR_027084	Body
66828	cg08004014	0.395008604	-0.002445791	-0.858389099	0.00284928	0.999928333	-0.016354674	cg08004014	17	4521010
66829	cg08004045	0.791734381	-0.000355024	-0.271940792	0.001305519	0.999928333	-0.002373996	cg08004045	3	127797258
66830	cg08004278	0.527014243	0.000798498	0.640146988	0.001247366	0.999928333	0.005339445	cg08004278	7	121950926
66831	cg08004525	0.205366765	0.004082025	1.254681822	0.003253435	0.999928333	0.027295949	cg08004525	13	50703549
66832	cg08005122	0.30737042	-0.001176296	-1.113803171	0.001056107	0.999928333	-0.007865731	cg08005122	11	110779637
66833	cg08005165	0.699186824	-0.001545712	-0.387880541	0.00398502	0.999928333	-0.010335966	cg08005165	8	55380663
66834	cg08005208	0.846288814	-0.000380915	-0.204455506	0.001863069	0.999928333	-0.002547125	cg08005208	1	163395211
66835	cg08005460	0.540969806	-0.001457675	-0.621464313	0.002345548	0.999928333	-0.009747273	cg08005460	17	38473382	RARA;RARA;RARA	NM_001145302;NM_000964;NM_001145301	TSS1500;5'UTR;TSS1500
66836	cg08005462	0.176799758	-0.004886786	-1.36418007	0.003582215	0.999928333	-0.032677277	cg08005462	11	2212133
66837	cg08005660	0.21126319	-0.006418795	-1.296348259	0.004951444	0.999928333	-0.042921615	cg08005660	12	47226005
66838	cg08005692	0.105273847	-0.001392164	-1.783483579	0.000780587	0.999928333	-0.009309213	cg08005692	1	155506056	ASH1L	NM_018489	5'UTR
66839	cg08005774	0.104125179	-0.002052352	-1.713465806	0.001197778	0.999928333	-0.013723798	cg08005774	1	18434106	IGSF21	NM_032880	TSS200
66840	cg08005849	0.160531136	-0.005831487	-1.441301947	0.004045986	0.999928333	-0.038994363	cg08005849	7	81399399	HGF;HGF;HGF;HGF;HGF;HGF;HGF;HGF;HGF;HGF	NM_001010932;NM_001010934;NM_001010931;NM_000601;NM_001010931;NM_001010933;NM_001010934;NM_001010933;NM_000601;NM_001010932	5'UTR;1stExon;1stExon;1stExon;5'UTR;1stExon;5'UTR;5'UTR;5'UTR;1stExon
66841	cg08005872	0.783329185	0.000545538	0.276474167	0.001973198	0.999928333	0.003647941	cg08005872	17	78999347
66842	cg08005992	0.170740181	0.001478459	1.380330178	0.001071091	0.999928333	0.009886254	cg08005992	11	31832959	PAX6;PAX6;PAX6	NM_000280;NM_001127612;NM_001604	TSS200;5'UTR;TSS200
66843	cg08006053	0.879886547	-0.000174972	-0.154767174	0.001130551	0.999928333	-0.001170015	cg08006053	8	143402284	TSNARE1	NM_145003	Body
66844	cg08006309	0.858294881	-0.00048926	-0.181760967	0.002691778	0.999928333	-0.003271616	cg08006309	16	1587810	IFT140;TMEM204	NM_014714;NM_024600	Body;Body
66845	cg08006512	0.533130203	-0.000700512	-0.631267514	0.001109691	0.999928333	-0.004684229	cg08006512	1	179557960
66846	cg08006727	0.698029981	-0.001129662	-0.390334643	0.002894086	0.999928333	-0.007553898	cg08006727	9	116061614	RNF183	NM_145051	TSS1500
66847	cg08006845	0.458399887	-0.001248569	-0.747956495	0.001669307	0.999928333	-0.00834901	cg08006845	19	40723403	TTC9B	NM_152479	Body
66848	cg08006956	0.012434474	0.007282077	2.609423026	0.002790685	0.850167601	0.048694264	cg08006956	19	18418056	LSM4	NM_012321	3'UTR
66849	cg08007074	0.904975649	0.000329433	0.122374926	0.002691995	0.999928333	0.002202872	cg08007074	16	84346361	WFDC1	NM_021197	Body
66850	cg08007197	0.024941563	-0.005827064	-2.395545049	0.002432458	0.930752203	-0.038964785	cg08007197	1	1010638
66851	cg08007339	0.237700459	-0.002271418	-1.21932005	0.001862856	0.999928333	-0.015188662	cg08007339	8	8228386	PRAGMIN	NM_001080826	Body
66852	cg08007378	0.915220179	-0.000466609	-0.110691325	0.004215405	0.999928333	-0.00312015	cg08007378	15	83477915	WHAMM	NM_001080435	TSS200
66853	cg08007639	0.68440072	0.000580546	0.407850961	0.001423426	0.999928333	0.003882029	cg08007639	16	2999034	FLYWCH1	NM_032296	3'UTR
66854	cg08007665	0.431006181	-0.00104163	-0.857444018	0.001214808	0.999928333	-0.00696524	cg08007665	11	2593857	KCNQ1;KCNQ1	NM_000218;NM_181798	Body;Body
66855	cg08007899	0.554491684	-0.001557496	-0.599096161	0.002599743	0.999928333	-0.010414763	cg08007899	2	233387643
66856	cg08007986	0.566091501	-0.000477036	-0.601797056	0.000792685	0.999928333	-0.003189873	cg08007986	9	37576030	FBXO10	NM_012166	5'UTR
66857	cg08008065	0.640654102	-0.001227605	-0.475516578	0.002581623	0.999928333	-0.008208825	cg08008065	1	62673941	L1TD1;L1TD1	NM_001164835;NM_019079	Body;Body
66858	cg08008072	0.848519392	-0.000915084	-0.193951139	0.004718114	0.999928333	-0.00611904	cg08008072	16	1524255	CLCN7;CLCN7	NM_001287;NM_001114331	Body;Body
66859	cg08008088	0.941086148	-0.000132005	-0.075454926	0.001749459	0.999928333	-0.000882701	cg08008088	8	143609509	BAI1	NM_001702	Body
66860	cg08008105	0.670764863	0.000394366	0.432880405	0.000911027	0.999928333	0.002637071	cg08008105	2	105857955	GPR45	NM_007227	TSS1500
66861	cg08008144	0.086823246	-0.003300932	-1.800837625	0.001832998	0.999928333	-0.022072885	cg08008144	8	1983127
66862	cg08008233	0.952691261	-7.00E-05	-0.060214491	0.001163277	0.999928333	-0.000468389	cg08008233	18	44557819	TCEB3C;KATNAL2	NM_145653;NM_031303	TSS1500;5'UTR
66863	cg08008352	0.068593109	-0.004392705	-1.898070406	0.0023143	0.986208055	-0.029373423	cg08008352	16	27322356
66864	cg08008692	0.928000275	0.000141867	0.092027389	0.001541579	0.999928333	0.000948649	cg08008692	1	159961591
66865	cg08008854	0.621350285	0.000518387	0.52149631	0.000994038	0.999928333	0.003466386	cg08008854	1	146643751	PRKAB2	NM_005399	5'UTR
66866	cg08009184	0.368315878	-0.004606211	-0.910598932	0.005058441	0.999928333	-0.030801111	cg08009184	13	111090742	COL4A2	NM_001846	Body
66867	cg08009265	0.329974494	0.001429768	0.96659985	0.001479172	0.999928333	0.009560664	cg08009265	1	153044457	SPRR2B	NM_001017418	TSS1500
66868	cg08009275	0.060039847	-0.003342626	-1.973029217	0.001694159	0.976037903	-0.022351684	cg08009275	17	79790191	FAM195B;FAM195B	NM_207368;NM_001093767	5'UTR;5'UTR
66869	cg08009355	0.768758647	-0.000422486	-0.302685747	0.00139579	0.999928333	-0.002825105	cg08009355	17	37712437
66870	cg08009458	0.620228451	-0.000690816	-0.52334546	0.001320001	0.999928333	-0.004619396	cg08009458	12	31738811	DENND5B	NM_144973	Body
66871	cg08009487	0.334080268	-0.001422322	-0.99551616	0.001428728	0.999928333	-0.009510873	cg08009487	12	53208325	KRT4;KRT4	NM_002272;NM_002272	1stExon;5'UTR
66872	cg08009622	0.957600326	-7.55E-05	-0.053413469	0.001414361	0.999928333	-0.000505165	cg08009622	6	75916327	COL12A1;COL12A1	NM_004370;NM_080645	TSS1500;TSS1500
66873	cg08009669	0.343000569	-0.003689028	-0.964696089	0.003824032	0.999928333	-0.024668033	cg08009669	6	31465202	MICB	NM_005931	TSS1500
66874	cg08009697	0.167683056	0.002479283	1.428621401	0.001735437	0.999928333	0.01657863	cg08009697	7	104883450	SRPK2;SRPK2	NM_182691;NM_182692	Body;Body
66875	cg08009711	0.448616688	0.00228796	0.763171648	0.002997963	0.999928333	0.015299281	cg08009711	21	43346184	C2CD2;C2CD2	NM_015500;NM_199050	Body;5'UTR
66876	cg08009902	0.086125165	-0.00796993	-1.836860926	0.004338886	0.999295798	-0.053293842	cg08009902	2	42793517
66877	cg08010094	0.15596813	0.017470953	1.444233513	0.012097042	0.999928333	0.116825896	cg08010094	2	139539001	NXPH2	NM_007226	TSS1500
66878	cg08010546	0.691775618	-0.000848365	-0.40136479	0.0021137	0.999928333	-0.0056729	cg08010546	17	45060287
66879	cg08010619	0.330630162	0.001476211	0.98617302	0.001496909	0.999928333	0.009871225	cg08010619	11	9769192	SWAP70	NM_015055	Body
66880	cg08010865	0.36587762	0.003780103	0.914579977	0.004133158	0.999928333	0.025277037	cg08010865	13	24807902	SPATA13;SPATA13	NM_001166271;NM_153023	Body;5'UTR
66881	cg08011119	0.473732205	-0.001062321	-0.725321292	0.001464622	0.999928333	-0.007103599	cg08011119	2	119913996	C1QL2	NM_182528	3'UTR
66882	cg08011223	0.376007595	-0.001410775	-0.92968877	0.001517471	0.999928333	-0.009433663	cg08011223	16	2661622	LOC652276	NR_015441	Body
66883	cg08011245	0.05603625	0.003406157	1.978408835	0.001721665	0.974969535	0.022776509	cg08011245	19	55975827
66884	cg08011255	0.129625086	-0.004571022	-1.568901639	0.002913517	0.999928333	-0.030565804	cg08011255	17	80970504	B3GNTL1	NM_001009905	Body
66885	cg08011335	0.505668621	-0.001379462	-0.700154485	0.001970225	0.999928333	-0.009224274	cg08011335	16	84005393	NECAB2	NM_019065	Body
66886	cg08011645	0.985834675	1.61E-05	0.018398038	0.000877146	0.999928333	0.000107911	cg08011645	11	64488701	NRXN2;NRXN2	NM_015080;NM_138732	5'UTR;5'UTR
66887	cg08011838	0.601104437	0.001399185	0.528372739	0.002648102	0.999928333	0.009356159	cg08011838	7	1407330
66888	cg08011844	0.168513687	0.001699383	1.413691587	0.001202089	0.999928333	0.011363541	cg08011844	2	242180152	HDLBP;HDLBP	NM_203346;NM_005336	Body;Body
66889	cg08011863	0.410743469	-0.001588558	-0.853495804	0.001861237	0.999928333	-0.010622471	cg08011863	6	74061381
66890	cg08011941	0.630046847	0.000684394	0.490078807	0.001396498	0.999928333	0.004576449	cg08011941	9	140333139	ENTPD8;ENTPD8	NM_198585;NM_001033113	5'UTR;5'UTR
66891	cg08011948	0.598501587	0.001307146	0.527826322	0.002476469	0.999928333	0.008740705	cg08011948	16	4234503
66892	cg08012217	0.559521818	-0.000798736	-0.579569563	0.001378153	0.999928333	-0.005341036	cg08012217	17	11461572	SHISA6	NM_207386	Body
66893	cg08012219	0.470088372	0.00518962	0.732734554	0.007082537	0.999928333	0.034702284	cg08012219	17	76913036	TIMP2	NM_003255	Body
66894	cg08012275	0.727821302	-0.000456083	-0.346121894	0.001317694	0.999928333	-0.003049764	cg08012275	11	1464300	BRSK2	NM_003957	Body
66895	cg08012278	0.103648561	-0.001034052	-1.666878156	0.000620352	0.999928333	-0.006914564	cg08012278	2	237068350
66896	cg08012287	0.676453933	-0.001179856	-0.427301742	0.002761177	0.999928333	-0.007889535	cg08012287	11	66315298	ACTN3	NM_001104	Body
66897	cg08012294	0.730152333	0.000859156	0.351926022	0.002441297	0.999928333	0.005745059	cg08012294	8	11723816	CTSB;CTSB;CTSB;CTSB;CTSB	NM_147780;NM_147782;NM_147781;NM_001908;NM_147783	5'UTR;5'UTR;5'UTR;5'UTR;5'UTR
66898	cg08012521	0.459776859	0.001478644	0.750729351	0.001969611	0.999928333	0.009887495	cg08012521	17	46719864
66899	cg08012672	0.870244747	-0.000158567	-0.173184138	0.000915598	0.999928333	-0.001060317	cg08012672	17	34258218	RDM1;RDM1;RDM1;RDM1;RDM1;RDM1;RDM1;RDM1;RDM1;RDM1;RDM1;RDM1;RDM1	NM_001163125;NR_027996;NM_001163120;NR_027998;NM_001163121;NR_027999;NM_001163122;NM_001034836;NR_028000;NM_145654;NR_027997;NM_001163124;NM_001163130	TSS1500;TSS1500;TSS1500;TSS1500;TSS1500;TSS1500;TSS1500;TSS1500;TSS1500;TSS1500;TSS1500;TSS1500;TSS1500
66900	cg08012844	0.772447369	0.000405718	0.291507778	0.001391792	0.999928333	0.002712983	cg08012844	17	72258169
66901	cg08013199	0.221540753	-0.001781124	-1.260645223	0.001412867	0.999928333	-0.011910137	cg08013199	12	52521523
66902	cg08013206	0.118684685	-0.002596298	-1.628519744	0.001594269	0.999928333	-0.017361092	cg08013206	7	64345204
66903	cg08013227	0.770482892	0.000409308	0.297482181	0.001375909	0.999928333	0.00273699	cg08013227	9	140142392	FAM166A	NM_001001710	TSS200
66904	cg08013270	0.346742055	-0.000790657	-0.951887598	0.00083062	0.999928333	-0.005287014	cg08013270	2	73145744	EMX1	NM_004097	Body
66905	cg08013274	0.464598967	0.001148108	0.753609102	0.001523479	0.999928333	0.007677242	cg08013274	20	3709877
66906	cg08013331	0.354548224	-0.005389025	-0.95560507	0.005639385	0.999928333	-0.036035681	cg08013331	12	56040208
66907	cg08013557	0.64449246	-0.000478833	-0.47998222	0.000997606	0.999928333	-0.003201893	cg08013557	3	147115043	ZIC4;ZIC4;ZIC4	NM_001168378;NM_032153;NM_001168379	Body;Body;Body
66908	cg08013793	0.537320227	-0.001088757	-0.63124218	0.001724785	0.999928333	-0.007280372	cg08013793	3	49905354	CAMKV	NM_024046	5'UTR
66909	cg08013810	0.149308135	-0.002571748	-1.512832601	0.001699956	0.999928333	-0.017196931	cg08013810	20	34389239	PHF20	NM_016436	5'UTR
66910	cg08013923	0.973963362	3.90E-05	0.033322963	0.001169854	0.999928333	0.000260674	cg08013923	17	34238169
66911	cg08014106	0.925202257	-0.000138776	-0.093002881	0.001492164	0.999928333	-0.000927973	cg08014106	3	13629612	FBLN2;FBLN2;FBLN2	NM_001165035;NM_001998;NM_001004019	Body;Body;Body
66912	cg08014182	0.43539146	0.002020137	0.788264817	0.002562765	0.999928333	0.013508385	cg08014182	6	33241594	RPS18	NM_022551	Body
66913	cg08014320	0.226440685	0.001867771	1.251126324	0.001492872	0.999928333	0.012489532	cg08014320	17	42268708	TMUB2;TMUB2;TMUB2	NM_024107;NM_177441;NM_001076674	3'UTR;3'UTR;3'UTR
66914	cg08014499	0.256442082	-0.001890532	-1.131623955	0.001670636	0.999928333	-0.01264173	cg08014499	11	2162545	IGF2AS;INS-IGF2;IGF2;IGF2;IGF2AS	NR_028044;NR_003512;NM_001007139;NM_001127598;NR_028043	Body;Body;5'UTR;TSS1500;Body
66915	cg08014661	0.870843464	0.000441114	0.167582252	0.002632221	0.999928333	0.002949667	cg08014661	6	22334619
66916	cg08014937	0.598029808	-0.000841572	-0.540073499	0.001558254	0.999928333	-0.005627476	cg08014937	16	88093877	BANP;BANP	NM_017869;NM_079837	Body;Body
66917	cg08014964	0.050179486	-0.006732417	-2.183186235	0.003083758	0.969398759	-0.045018761	cg08014964	17	10372972	MYH4	NM_017533	TSS200
66918	cg08015107	0.914931636	0.000257959	0.11038625	0.00233688	0.999928333	0.00172494	cg08015107	11	8618950
66919	cg08015278	0.18883852	-0.006143375	-1.367839052	0.0044913	0.999928333	-0.041079917	cg08015278	3	73976278
66920	cg08015382	0.053748998	-0.003943831	-2.076240278	0.001899506	0.974969535	-0.026371866	cg08015382	6	12365899
66921	cg08015447	0.375050242	-0.001227311	-0.912513888	0.001344978	0.999928333	-0.00820686	cg08015447	16	6070188	A2BP1;A2BP1	NM_001142333;NM_018723	5'UTR;5'UTR
66922	cg08015496	0.163440494	-0.004269912	-1.388510306	0.003075175	0.999928333	-0.028552323	cg08015496	1	160314061	NCSTN;COPA;COPA	NM_015331;NM_004371;NM_001098398	Body;TSS1500;TSS1500
66923	cg08015762	0.161112792	0.002683499	1.448903033	0.00185209	0.999928333	0.017944194	cg08015762	14	100014785	CCDC85C	NM_001144995	Body
66924	cg08016092	0.918763427	0.000533539	0.102766787	0.00519175	0.999928333	0.003567706	cg08016092	12	52979607	KRT72;KRT72;KRT72	NM_001146225;NM_080747;NM_001146226	3'UTR;3'UTR;3'UTR
66925	cg08016315	0.999454958	-8.07E-07	-0.00070981	0.001136564	0.999928333	-5.39E-06	cg08016315	17	8296319	RNF222	NM_001146684	Body
66926	cg08016336	0.528627781	-0.000966126	-0.676886445	0.001427309	0.999928333	-0.006460355	cg08016336	4	41181318	APBB2;APBB2;APBB2	NM_004307;NM_173075;NM_001166050	5'UTR;5'UTR;5'UTR
66927	cg08016802	0.539885589	0.000803997	0.678488157	0.001184983	0.999928333	0.00537622	cg08016802	7	76027001	ZP3;ZP3;SRCRB4D	NM_007155;NM_007155;NM_080744	5'UTR;1stExon;Body
66928	cg08016929	0.788480794	-0.000485784	-0.278300358	0.001745538	0.999928333	-0.003248371	cg08016929	14	24897563	CBLN3	NM_001039771	Body
66929	cg08017248	0.212555782	-0.001218076	-1.389430418	0.000876673	0.999928333	-0.00814511	cg08017248	15	49447575	GALK2;COPS2;COPS2	NM_001001556;NM_001143887;NM_004236	TSS1500;Body;Body
66930	cg08017323	0.428064171	0.003811861	0.793215269	0.004805582	0.999928333	0.025489399	cg08017323	12	3240167	TSPAN9;TSPAN9	NM_001168320;NM_006675	5'UTR;5'UTR
66931	cg08017409	0.26116673	-0.002154216	-1.213722227	0.001774884	0.999928333	-0.014404948	cg08017409	16	86185121
66932	cg08017547	0.826740901	-0.000241845	-0.22606469	0.001069804	0.999928333	-0.001617184	cg08017547	14	91883935	CCDC88C	NM_001080414	Body
66933	cg08017634	0.892556764	0.001264576	0.137968553	0.009165681	0.999928333	0.008456047	cg08017634	8	144659831	NAPRT1	NM_145201	Body
66934	cg08017756	0.870254401	-0.000658786	-0.164422351	0.004006669	0.999928333	-0.004405212	cg08017756	2	100939284	LONRF2	NM_198461	TSS200
66935	cg08017787	0.579478152	-0.001140086	-0.559683861	0.002037018	0.999928333	-0.0076236	cg08017787	7	158182836	PTPRN2;PTPRN2;PTPRN2	NM_002847;NM_130842;NM_130843	Body;Body;Body
66936	cg08017849	0.483877703	-0.001391478	-0.721491032	0.001928615	0.999928333	-0.009304626	cg08017849	7	1715387
66937	cg08017880	0.197049003	0.002645427	1.288437113	0.002053206	0.999928333	0.017689609	cg08017880	11	407180	SIGIRR;SIGIRR;SIGIRR	NM_001135054;NM_021805;NM_001135053	Body;Body;Body
66938	cg08017911	0.128016416	-0.001356787	-1.60408149	0.000845834	0.999928333	-0.009072651	cg08017911	4	84526934	AGPAT9	NM_032717	3'UTR
66939	cg08017956	0.631934986	0.000501427	0.472541759	0.001061127	0.999928333	0.003352972	cg08017956	14	21975215	METTL3	NM_019852	Body
66940	cg08018143	0.181010849	-0.004814588	-1.344207992	0.003581728	0.999928333	-0.032194496	cg08018143	4	162110754
66941	cg08018188	0.718472487	-0.000705644	-0.366800147	0.001923784	0.999928333	-0.004718547	cg08018188	7	1139594	C7orf50;C7orf50;C7orf50	NM_001134395;NM_032350;NM_001134396	Body;Body;Body
66942	cg08018572	0.862888623	0.000742825	0.169387	0.004385372	0.999928333	0.004967171	cg08018572	16	1014592	LMF1	NM_022773	Body
66943	cg08018585	0.139180917	-0.002391756	-1.50807793	0.001585963	0.999928333	-0.015993348	cg08018585	13	46425866	SIAH3	NM_198849	TSS200
66944	cg08018731	0.123945127	0.003026681	1.568647005	0.001929485	0.999928333	0.020239008	cg08018731	7	150687961	NOS3	NM_000603	TSS200
66945	cg08018825	0.163020223	-0.002371286	-1.431361197	0.001656665	0.999928333	-0.015856469	cg08018825	4	25865188	SEL1L3	NM_015187	TSS1500
66946	cg08019044	0.331458256	-0.001236436	-1.019402157	0.001212903	0.999928333	-0.008267881	cg08019044	2	45355494
66947	cg08019058	0.374607464	0.00164576	0.901571327	0.001825435	0.999928333	0.011004972	cg08019058	2	105735756
66948	cg08019384	0.487662635	-0.001006583	-0.697846243	0.001442413	0.999928333	-0.006730881	cg08019384	7	3920439	SDK1	NM_152744	Body
66949	cg08019718	0.744826374	0.000490216	0.340386634	0.001440174	0.999928333	0.003278008	cg08019718	3	154741330
66950	cg08019736	0.431149376	-0.00231007	-0.789238592	0.00292696	0.999928333	-0.015447122	cg08019736	11	115529822
66951	cg08019798	0.882115363	0.000169648	0.148978981	0.001138736	0.999928333	0.001134411	cg08019798	2	1286216	SNTG2	NM_018968	Body
66952	cg08020395	0.93302033	-0.000159062	-0.083762334	0.001898968	0.999928333	-0.001063626	cg08020395	16	30034338	C16orf92;C16orf92	NM_001109660;NM_001109659	TSS1500;TSS1500
66953	cg08020762	0.318106006	0.000906515	1.016108378	0.000892144	0.999928333	0.00606174	cg08020762	16	81129997	LOC100329108;GCSH;GCSH	NR_033247;NR_033249;NM_004483	TSS200;TSS200;TSS200
66954	cg08020808	0.065396206	-0.01076841	-1.884316834	0.005714756	0.979665598	-0.0720069	cg08020808	14	24977773	CMA1	NM_001836	TSS1500
66955	cg08020922	0.881930418	-0.000223161	-0.151188825	0.001476041	0.999928333	-0.001492247	cg08020922	2	112895809	FBLN7;FBLN7	NM_153214;NM_001128165	TSS200;TSS200
66956	cg08021348	0.323431288	-0.001405174	-1.008715978	0.001393032	0.999928333	-0.009396208	cg08021348	2	20280676
66957	cg08021393	0.533509934	0.001689678	0.622946323	0.002712398	0.999928333	0.011298649	cg08021393	14	103653580
66958	cg08021508	0.290602607	0.002960579	1.089127354	0.002718304	0.999928333	0.019796991	cg08021508	20	61468123	COL9A3	NM_001853	Body
66959	cg08021532	0.145760184	-0.002576882	-1.482844322	0.001737797	0.999928333	-0.017231261	cg08021532	16	50321878	ADCY7;ADCY7	NM_001114;NM_001114	5'UTR;1stExon
66960	cg08021615	0.042337742	0.004073482	2.149830063	0.001894792	0.957236723	0.027238819	cg08021615	6	31696161	DDAH2	NM_013974	Body
66961	cg08021653	0.928243748	0.000191746	0.089457195	0.002143437	0.999928333	0.001282178	cg08021653	20	42967118	R3HDML	NM_178491	Body
66962	cg08021734	0.563034871	-0.00088186	-0.592873219	0.001487435	0.999928333	-0.005896882	cg08021734	7	1955141	MAD1L1;MAD1L1;MAD1L1	NM_003550;NM_001013837;NM_001013836	Body;Body;Body
66963	cg08021797	0.208385004	0.00411654	1.276851856	0.003223977	0.999928333	0.027526748	cg08021797	16	85785130	C16orf74	NM_206967	TSS1500
66964	cg08021815	0.729153845	-0.000436179	-0.364679437	0.001196061	0.999928333	-0.002916668	cg08021815	12	21651324	RECQL;RECQL	NM_002907;NM_032941	Body;Body
66965	cg08021945	0.968725852	0.000108865	0.039608506	0.002748527	0.999928333	0.000727966	cg08021945	12	9065639
66966	cg08022012	0.33134284	0.001745447	1.022719706	0.001706672	0.999928333	0.01167157	cg08022012	9	138678461	KCNT1	NM_020822	Body
66967	cg08022044	0.477289535	-0.001001927	-0.711029621	0.001409121	0.999928333	-0.006699748	cg08022044	11	117595028	DSCAML1	NM_020693	Body
66968	cg08022147	0.460878008	-0.001298961	-0.749701843	0.001732637	0.999928333	-0.008685978	cg08022147	3	39681217
66969	cg08022281	0.949218585	-0.000652311	-0.064086584	0.010178585	0.999928333	-0.004361914	cg08022281	6	29648345
66970	cg08022411	0.596968718	0.00070236	0.56333344	0.001246792	0.999928333	0.004696585	cg08022411	12	132970474
66971	cg08022436	0.005033942	-0.002584577	-2.943555594	0.000878046	0.760632808	-0.017282719	cg08022436	2	155555414	KCNJ3	NM_002239	1stExon
66972	cg08022502	0.007370819	-0.005812818	-2.910242946	0.001997365	0.805739144	-0.038869524	cg08022502	15	91479023	UNC45A;UNC45A	NM_001039675;NM_018671	Body;Body
66973	cg08022524	0.446367976	0.001240799	0.770909631	0.001609525	0.999928333	0.008297052	cg08022524	2	223162128	PAX3;PAX3;PAX3;CCDC140;PAX3;PAX3;PAX3;PAX3;PAX3	NM_181458;NM_013942;NM_181457;NM_153038;NM_000438;NM_181461;NM_181460;NM_181459;NM_001127366	Body;Body;Body;TSS1500;Body;Body;Body;Body;Body
66974	cg08022543	0.243205208	0.003358424	1.180321521	0.002845346	0.999928333	0.022457324	cg08022543	3	195929544	ZDHHC19	NM_001039617	Body
66975	cg08022717	0.345501057	-0.003785698	-0.950041599	0.003984771	0.999928333	-0.02531445	cg08022717	2	127955187	CYP27C1	NM_001001665	Body
66976	cg08022819	0.517630713	-0.001086	-0.672112137	0.001615801	0.999928333	-0.007261932	cg08022819	16	29884806	SEZ6L2;SEZ6L2;SEZ6L2;SEZ6L2	NM_001114099;NM_201575;NM_001114100;NM_012410	Body;Body;Body;Body
66977	cg08023175	0.018658434	-0.005586307	-2.567593899	0.002175697	0.898601931	-0.03735488	cg08023175	19	57967606	VN1R1	NM_020633	1stExon
66978	cg08023209	0.018917755	0.00227908	2.506170226	0.000909388	0.902685732	0.015239899	cg08023209	11	102326136
66979	cg08023265	0.567004337	0.00088275	0.594061439	0.001485958	0.999928333	0.00590283	cg08023265	1	31158138
66980	cg08023416	0.332435396	-0.002092368	-0.95395089	0.002193371	0.999928333	-0.01399138	cg08023416	2	102803787	IL1RL2	NM_003854	5'UTR
66981	cg08023751	0.306632804	-0.004034512	-1.037193892	0.003889834	0.999928333	-0.026978236	cg08023751	2	112655112	MERTK	NM_006343	TSS1500
66982	cg08023809	0.230647063	-0.00135024	-1.21823094	0.001108361	0.999928333	-0.009028871	cg08023809	12	53645616	MFSD5;MFSD5	NM_001170790;NM_032889	1stExon;TSS1500
66983	cg08023852	0.457432434	-0.001132442	-0.784676107	0.001443197	0.999928333	-0.007572485	cg08023852	3	65864381	MAGI1;MAGI1;MAGI1	NM_015520;NM_001033057;NM_004742	Body;Body;Body
66984	cg08024029	0.561991853	-0.000798324	-0.584821601	0.001365072	0.999928333	-0.005338282	cg08024029	1	20669724	VWA5B1	NM_001039500	Body
66985	cg08024038	0.559139167	-0.002079811	-0.586449751	0.003546443	0.999928333	-0.013907413	cg08024038	17	17616235	RAI1	NM_030665	5'UTR
66986	cg08024097	0.544207905	0.000764717	0.624615656	0.0012243	0.999928333	0.005113558	cg08024097	16	712147	WDR90	NM_145294	Body
66987	cg08024127	0.841713935	0.00020307	0.2028168	0.001001247	0.999928333	0.001357899	cg08024127	15	55611607	PIGB	NM_004855	1stExon
66988	cg08024174	0.498463803	-0.001734595	-0.710694641	0.002440704	0.999928333	-0.011599004	cg08024174	12	68383010
66989	cg08024316	0.173394908	-0.001325774	-1.383907007	0.000957993	0.999928333	-0.008865268	cg08024316	17	73401273	GRB2;GRB2	NM_002086;NM_203506	5'UTR;5'UTR
66990	cg08024548	0.271498402	-0.001453256	-1.126534103	0.001290024	0.999928333	-0.009717725	cg08024548	7	1468312
66991	cg08025100	0.729509788	-0.000880987	-0.362689685	0.002429039	0.999928333	-0.005891042	cg08025100	14	77737771	NGB	NM_021257	TSS200
66992	cg08025405	0.699021886	0.002058917	0.420866818	0.004892087	0.999928333	0.013767699	cg08025405	2	53764920
66993	cg08025464	0.906739949	-0.000812738	-0.118049842	0.006884705	0.999928333	-0.005434671	cg08025464	2	1484593	TPO;TPO;TPO;TPO	NM_175719;NM_000547;NM_175721;NM_175722	Body;Body;Body;Body
66994	cg08026195	0.597323157	0.000871526	0.533726206	0.001632909	0.999928333	0.005827778	cg08026195	2	132559613	C2orf27B	NM_214461	TSS1500
66995	cg08026464	0.728782502	0.000617129	0.344590731	0.001790905	0.999928333	0.00412666	cg08026464	2	223521683	FARSB	NM_005687	TSS1500
66996	cg08026735	0.708692999	0.000873029	0.371837898	0.002347874	0.999928333	0.005837824	cg08026735	2	98703888	VWA3B	NM_144992	5'UTR
66997	cg08026852	0.40781905	0.001104876	0.845787206	0.001306329	0.999928333	0.007388159	cg08026852	19	14087383	RFX1	NM_002918	Body
66998	cg08026930	0.55727848	-0.0020227	-0.604409869	0.00334657	0.999928333	-0.013525522	cg08026930	19	56459137	NLRP8	NM_176811	TSS200
66999	cg08027034	0.267838288	-0.001643021	-1.151041588	0.001427421	0.999928333	-0.01098666	cg08027034	6	30950376	MUC21	NM_001010909	TSS1500
67000	cg08027123	0.417404344	0.001842034	0.848999693	0.002169652	0.999928333	0.012317428	cg08027123	16	29296186
67001	cg08027265	0.369406763	0.002221314	0.956927539	0.002321298	0.999928333	0.014853626	cg08027265	7	2291960
67002	cg08027433	0.891664276	-0.000205278	-0.141045921	0.0014554	0.999928333	-0.001372668	cg08027433	5	90070
67003	cg08027484	0.8712759	-0.000264385	-0.164997389	0.001602356	0.999928333	-0.001767904	cg08027484	6	10556523	GCNT2;GCNT2;GCNT2	NM_001491;NM_001491;NM_145649	5'UTR;1stExon;Body
67004	cg08027643	0.088276768	0.002672132	1.787100906	0.001495233	0.999928333	0.017868181	cg08027643	12	103828459	C12orf42;C12orf42	NM_001099336;NM_198521	Body;Body
67005	cg08027792	0.49227731	-0.000940676	-0.736665079	0.001276938	0.999928333	-0.006290172	cg08027792	13	114325494	GRK1	NM_002929	Body
67006	cg08027943	0.085321803	-0.004219856	-1.891046961	0.002231492	0.99915493	-0.028217608	cg08027943	14	53833982
67007	cg08028026	0.111586569	-0.001789089	-1.634421858	0.001094631	0.999928333	-0.011963398	cg08028026	19	39686583	NCCRP1	NM_001001414	TSS1500
67008	cg08028295	0.945654955	-6.83E-05	-0.070125919	0.000974545	0.999928333	-0.000456986	cg08028295	11	64612633	CDC42BPG	NM_017525	TSS1500
67009	cg08028974	0.86188754	-0.000471972	-0.175468283	0.002689788	0.999928333	-0.003156016	cg08028974	4	151004321	DCLK2;DCLK2	NM_001040261;NM_001040260	Body;Body
67010	cg08029014	0.922464765	-9.64E-05	-0.111718306	0.000863323	0.999928333	-0.000644941	cg08029014	13	52256202	WDFY2	NM_052950	Body
67011	cg08029231	0.923290394	-0.000189253	-0.099372151	0.001904486	0.999928333	-0.001265508	cg08029231	11	1536740	HCCA2	NM_053005	Body
67012	cg08029281	0.213723042	-0.002828863	-1.272665504	0.002222786	0.999928333	-0.01891622	cg08029281	1	67600428
67013	cg08029287	0.224172252	-0.002301982	-1.24289804	0.001852108	0.999928333	-0.015393038	cg08029287	4	1503238
67014	cg08029329	0.265695817	0.001295533	1.125404887	0.001151171	0.999928333	0.008663055	cg08029329	9	137709963	COL5A1	NM_000093	Body
67015	cg08029340	0.236603459	-0.001205414	-1.205565699	0.000999874	0.999928333	-0.008060439	cg08029340	4	673816	MYL5	NM_002477	Body
67016	cg08029392	0.949340525	-0.000107214	-0.064589176	0.001659932	0.999928333	-0.000716923	cg08029392	1	10521539	DFFA;DFFA	NM_213566;NM_004401	3'UTR;3'UTR
67017	cg08029603	0.059461225	0.001661017	2.029890149	0.000818279	0.975904094	0.011106995	cg08029603	1	854824	FLJ39609	NR_026874	TSS200
67018	cg08029920	0.599722466	-0.001129387	-0.538872888	0.002095831	0.999928333	-0.007552055	cg08029920	1	16070753	TMEM82	NM_001013641	Body
67019	cg08029969	0.80331574	0.000427006	0.253831808	0.001682241	0.999928333	0.002855333	cg08029969	16	28270611
67020	cg08030082	0.595802532	0.000847354	0.555331225	0.001525853	0.999928333	0.005666139	cg08030082	2	25391839	POMC;POMC	NM_000939;NM_001035256	TSS1500;TSS1500
67021	cg08030282	0.73745246	0.000585419	0.341494199	0.001714286	0.999928333	0.003914615	cg08030282	1	160967582	F11R	NM_016946	3'UTR
67022	cg08030662	0.143930594	-0.002030573	-1.541078539	0.001317631	0.999928333	-0.013578163	cg08030662	17	51900534	KIF2B	NM_032559	1stExon
67023	cg08031024	0.582260508	-0.001679664	-0.554572985	0.003028752	0.999928333	-0.011231687	cg08031024	2	121617597	GLI2	NM_005270	Body
67024	cg08031094	0.482401377	-0.000728608	-0.706172114	0.001031771	0.999928333	-0.004872101	cg08031094	2	54013912	LOC100302652;ASB3;ERLEC1;ASB3;ERLEC1;ERLEC1	NM_001164165;NM_145863;NM_015701;NM_016115;NM_001127397;NM_001127398	Body;5'UTR;TSS200;5'UTR;TSS200;TSS200
67025	cg08031492	0.118345691	-0.008502671	-1.611237728	0.005277105	0.999928333	-0.056856211	cg08031492	2	469214
67026	cg08031689	0.200313218	0.001628035	1.301382202	0.001251005	0.999928333	0.010886451	cg08031689	3	135870058	MSL2;MSL2	NM_001145417;NM_018133	Body;Body
67027	cg08031958	0.686134884	-0.001374879	-0.412314128	0.003334542	0.999928333	-0.009193627	cg08031958	21	47009726
67028	cg08031967	0.620696897	-0.00197928	-0.509251051	0.003886649	0.999928333	-0.013235178	cg08031967	17	853971	NXN	NM_022463	Body
67029	cg08031982	0.111458154	0.009830813	1.635099328	0.006012364	0.999928333	0.065737314	cg08031982	16	87577539
67030	cg08032228	0.452528695	0.001137875	0.762642295	0.001492017	0.999928333	0.007608819	cg08032228	1	2209957	SKI	NM_003036	Body
67031	cg08032476	0.805265253	-0.000496692	-0.254390063	0.001952482	0.999928333	-0.003321311	cg08032476	17	27045176	RAB34;RAB34;RAB34;RAB34;RAB34;RAB34;RAB34	NR_024579;NM_031934;NM_001142625;NM_001144942;NM_001142624;NR_024575;NM_001144943	Body;TSS1500;1stExon;TSS1500;1stExon;Body;1stExon
67032	cg08032483	0.144220016	0.002815906	1.516715384	0.001856582	0.999928333	0.018829583	cg08032483	16	1495363	CCDC154;CLCN7;CLCN7	NM_001143980;NM_001287;NM_001114331	TSS1500;3'UTR;3'UTR
67033	cg08032619	0.537401772	0.000854047	0.648729573	0.001316492	0.999928333	0.005710899	cg08032619	19	36616612	TBCB	NM_001281	Body
67034	cg08032665	0.851171164	0.0003006	0.188988516	0.001590572	0.999928333	0.002010071	cg08032665	1	156642838	NES	NM_006617	Body
67035	cg08032971	0.055303796	-0.004218145	-2.038790792	0.002068945	0.974969535	-0.028206165	cg08032971	1	46972736	DMBX1;DMBX1	NM_172225;NM_147192	1stExon;1stExon
67036	cg08033003	0.53450462	-0.001780023	-0.629526258	0.002827559	0.999928333	-0.011902771	cg08033003	16	1124313	LOC146336	NR_027242	Body
67037	cg08033031	0.066743846	0.002700139	1.897826106	0.001422754	0.982584557	0.018055465	cg08033031	19	16528764	EPS15L1	NM_021235	Body
67038	cg08033130	0.881374085	0.001120308	0.153754776	0.007286332	0.999928333	0.00749135	cg08033130	3	45983597	CXCR6;FYCO1	NM_006564;NM_024513	TSS1500;Body
67039	cg08033548	0.735735749	0.000511089	0.348001296	0.001468641	0.999928333	0.003417583	cg08033548	16	75529105	CHST6	NM_021615	TSS200
67040	cg08033551	0.865460109	-0.000165672	-0.169621522	0.000976718	0.999928333	-0.001107829	cg08033551	15	74659966	CYP11A1;CYP11A1;CYP11A1	NM_000781;NM_000781;NM_001099773	5'UTR;1stExon;TSS1500
67041	cg08033722	0.17921041	-0.001427082	-1.353203655	0.001054595	0.999928333	-0.009542701	cg08033722	12	54370458
67042	cg08033730	0.700822442	-0.000676236	-0.378700718	0.001785675	0.999928333	-0.004521901	cg08033730	1	7319125	CAMTA1	NM_015215	Body
67043	cg08033845	0.644267468	0.000727151	0.463101962	0.001570175	0.999928333	0.004862361	cg08033845	14	105286102	MGC23270	NR_024396	TSS1500
67044	cg08033901	0.498678083	-0.000980754	-0.691618398	0.001418057	0.999928333	-0.006558169	cg08033901	1	247331870	ZNF124	NM_003431	Body
67045	cg08033921	0.495812616	0.000848473	0.68682783	0.00123535	0.999928333	0.005673624	cg08033921	16	82362875
67046	cg08033935	0.571515742	0.000723633	0.580930987	0.001245643	0.999928333	0.004838833	cg08033935	16	31505179	C16orf58	NM_022744	Body
67047	cg08033998	0.607903642	0.000563833	0.508304886	0.001109241	0.999928333	0.003770272	cg08033998	14	69714389
67048	cg08034070	0.269412187	-0.002118806	-1.110907696	0.001907275	0.999928333	-0.01416817	cg08034070	17	40805868
67049	cg08034171	0.682324006	0.00062869	0.419886014	0.001497287	0.999928333	0.004203964	cg08034171	11	6657194	DCHS1	NM_003737	Body
67050	cg08034613	0.87947309	-0.000299026	-0.151029275	0.001979919	0.999928333	-0.001999545	cg08034613	16	70411455
67051	cg08034750	0.996434354	5.58E-06	0.004556467	0.001225702	0.999928333	3.73E-05	cg08034750	1	219919793
67052	cg08034797	0.931725722	0.000184257	0.08771257	0.00210069	0.999928333	0.001232101	cg08034797	17	75306498	SEPT9;SEPT9	NM_001113492;NM_001113491	5'UTR;Body
67053	cg08034816	0.651333599	0.000700235	0.460179575	0.001521657	0.999928333	0.004682379	cg08034816	17	79219380	SLC38A10	NM_001037984	Body
67054	cg08034855	0.658426321	-0.000694597	-0.449407897	0.001545582	0.999928333	-0.004644675	cg08034855	15	43784253	TP53BP1;TP53BP1;TP53BP1	NM_001141980;NM_001141979;NM_005657	Body;Body;Body
67055	cg08034867	0.263938452	-0.002422055	-1.113716733	0.00217475	0.999928333	-0.016195955	cg08034867	17	990908	ABR;ABR;ABR	NM_021962;NM_001092;NM_001159746	Body;Body;Body
67056	cg08034916	0.394505828	0.000883892	0.884208413	0.000999642	0.999928333	0.005910466	cg08034916	1	3184620	PRDM16;PRDM16	NM_022114;NM_199454	Body;Body
67057	cg08034986	0.461615316	0.00158836	0.734289291	0.002163126	0.999928333	0.010621148	cg08034986	1	26860677	RPS6KA1	NM_002953	Body
67058	cg08034990	0.409877177	-0.001719703	-0.882778976	0.001948057	0.999928333	-0.011499424	cg08034990	2	11781958	GREB1	NM_014668	3'UTR
67059	cg08035151	0.218071083	-0.002996671	-1.282925689	0.00233581	0.999928333	-0.020038331	cg08035151	6	31772251	LSM2	NM_021177	Body
67060	cg08035195	0.485905361	-0.001710723	-0.709603753	0.002410814	0.999928333	-0.011439373	cg08035195	2	161262014	RBMS1;RBMS1	NM_002897;NM_016836	Body;Body
67061	cg08035234	0.591178014	-0.002303154	-0.56634412	0.004066704	0.999928333	-0.015400877	cg08035234	1	62107430
67062	cg08035277	0.73574959	-0.000566466	-0.349454866	0.001620999	0.999928333	-0.003787882	cg08035277	11	68193598	LRP5	NM_002335	Body
67063	cg08035281	0.657854123	-0.000626323	-0.45150894	0.001387177	0.999928333	-0.004188136	cg08035281	12	53900003	TARBP2;TARBP2;TARBP2	NM_134323;NM_134324;NM_004178	3'UTR;3'UTR;3'UTR
67064	cg08035323	0.367258586	-0.002242162	-0.924166745	0.002426144	0.999928333	-0.014993033	cg08035323	2	9843525
67065	cg08035351	0.924099658	-0.00028617	-0.097212936	0.002943745	0.999928333	-0.001913581	cg08035351	7	130005993	CPA5;CPA5;CPA5	NM_001127441;NM_001127442;NM_080385	Body;Body;Body
67066	cg08035479	0.848341632	-0.001311538	-0.187944466	0.006978328	0.999928333	-0.008770078	cg08035479	8	58172643
67067	cg08035555	0.667950967	-0.001328599	-0.422073492	0.00314779	0.999928333	-0.008884159	cg08035555	19	3558417	C19orf28;C19orf28;C19orf28	NM_021731;NM_001042680;NM_174983	TSS1500;TSS1500;TSS1500
67068	cg08035694	0.066527385	-0.002997957	-1.930437046	0.001552994	0.981884354	-0.020046929	cg08035694	1	192921988
67069	cg08035749	0.488308552	-0.002317905	-0.705179948	0.00328697	0.999928333	-0.015499518	cg08035749	2	146517334
67070	cg08035981	0.323764123	-0.00149898	-0.979748205	0.001529964	0.999928333	-0.010023474	cg08035981	12	18891397	PLCZ1;CAPZA3	NM_033123;NM_033328	TSS1500;1stExon
67071	cg08036121	0.295147689	-0.002085332	-1.039875766	0.002005367	0.999928333	-0.013944335	cg08036121	2	235859442	SH3BP4	NM_014521	TSS1500
67072	cg08036172	0.723852673	-0.000545501	-0.36782773	0.001483034	0.999928333	-0.003647691	cg08036172	3	127473609	MGLL;MGLL	NM_007283;NM_001003794	Body;Body
67073	cg08036285	0.777891757	0.000287481	0.292396788	0.00098319	0.999928333	0.00192235	cg08036285	17	62067215
67074	cg08036309	0.650673791	0.000810713	0.453159057	0.001789025	0.999928333	0.005421126	cg08036309	4	13536991
67075	cg08036487	0.143288869	-0.001838875	-1.56925804	0.001171811	0.999928333	-0.012296305	cg08036487	15	66971801
67076	cg08036492	0.364618843	-0.002440459	-0.91221867	0.002675301	0.999928333	-0.01631902	cg08036492	17	13976536	COX10	NM_001303	Body
67077	cg08036502	0.689307074	-0.000486938	-0.405658483	0.001200364	0.999928333	-0.003256088	cg08036502	15	74420511	LOC283731;ISLR2;ISLR2	NR_027073;NM_001130136;NM_001130137	Body;TSS1500;TSS1500
67078	cg08036514	0.526368878	-0.001710235	-0.648965865	0.002635323	0.999928333	-0.011436108	cg08036514	16	67313600	PLEKHG4;PLEKHG4;PLEKHG4;PLEKHG4;PLEKHG4;PLEKHG4;PLEKHG4	NM_015432;NM_001129731;NM_001129731;NM_001129728;NM_001129729;NM_001129727;NM_015432	1stExon;5'UTR;1stExon;5'UTR;5'UTR;5'UTR;5'UTR
67079	cg08036668	0.495295246	-0.001419234	-0.698199814	0.002032705	0.999928333	-0.009490228	cg08036668	15	49462157	GALK2;GALK2	NM_002044;NM_001001556	TSS1500;Body
67080	cg08036796	0.812120336	0.000390118	0.234782336	0.001661617	0.999928333	0.002608668	cg08036796	19	5034282	KDM4B	NM_015015	Body
67081	cg08036798	0.837236745	-0.000797534	-0.208271532	0.003829297	0.999928333	-0.005332999	cg08036798	11	76839191	MYO7A;MYO7A;MYO7A	NM_001127180;NM_000260;NM_001127179	TSS200;TSS200;TSS200
67082	cg08036804	0.870301904	0.000665422	0.163611138	0.004067096	0.999928333	0.004449588	cg08036804	19	7503360	ARHGEF18;ARHGEF18	NM_015318;NM_001130955	5'UTR;TSS1500
67083	cg08036894	0.116803162	-0.00285374	-1.618597978	0.001763094	0.999928333	-0.019082576	cg08036894	15	66471762	MEGF11	NM_032445	5'UTR
67084	cg08037114	0.066376902	0.002605005	2.193708623	0.001187489	0.981587909	0.017419317	cg08037114	1	1266700	TAS1R3	NM_152228	TSS200
67085	cg08037115	0.679530282	-0.000870649	-0.414568202	0.002100134	0.999928333	-0.005821911	cg08037115	14	104837541
67086	cg08037235	0.568463622	-0.001186107	-0.593004813	0.002000165	0.999928333	-0.007931338	cg08037235	7	39013676
67087	cg08037327	0.584273767	0.002081636	0.571005178	0.003645564	0.999928333	0.013919617	cg08037327	7	150211061	GIMAP7	NM_153236	TSS1500
67088	cg08037478	0.928366261	-0.000167519	-0.090647177	0.001848032	0.999928333	-0.001120176	cg08037478	12	38545085
67089	cg08037727	0.146571572	-0.002988433	-1.493929409	0.002000384	0.999928333	-0.019983247	cg08037727	3	194877199	C3orf21	NM_152531	Body
67090	cg08037774	0.732194554	-0.000561206	-0.344638157	0.001628392	0.999928333	-0.003752709	cg08037774	1	53608962	SLC1A7	NM_006671	TSS1500
67091	cg08037922	0.568780019	0.000655827	0.577178207	0.001136265	0.999928333	0.004385428	cg08037922	1	179521085	C1orf125;C1orf125;NPHS2	NM_182766;NM_144696;NM_014625	Body;Body;Body
67092	cg08038033	0.293205063	-0.004004799	-1.112515168	0.00359977	0.999928333	-0.026779548	cg08038033	3	71354056	FOXP1;FOXP1	NM_032682;NM_001012505	5'UTR;5'UTR
67093	cg08038037	0.739132884	0.000642394	0.33936428	0.001892935	0.999928333	0.004295604	cg08038037	11	1775039	HCCA2;CTSD	NM_053005;NM_001909	Body;Body
67094	cg08038054	0.459959847	-0.003434278	-0.733435663	0.004682453	0.999928333	-0.022964553	cg08038054	7	93550781	GNG11	NM_004126	TSS1500
67095	cg08038078	0.021777256	-0.002172254	-2.34002885	0.000928302	0.916823457	-0.014525568	cg08038078	1	160002094	PIGM	NM_145167	TSS1500
67096	cg08038178	0.37364229	-0.003313859	-0.91845519	0.003608079	0.999928333	-0.022159323	cg08038178	6	39905662
67097	cg08038219	0.843746115	0.000337403	0.201565227	0.001673913	0.999928333	0.002256166	cg08038219	20	62031924
67098	cg08038291	0.128048093	-0.002118092	-1.548739666	0.001367623	0.999928333	-0.014163391	cg08038291	1	234915028
67099	cg08038353	0.818945635	0.000304417	0.228790719	0.001330548	0.999928333	0.002035595	cg08038353	3	68982064	FAM19A4;FAM19A4	NM_001005527;NM_182522	TSS1500;TSS1500
67100	cg08038402	0.95484148	-8.72E-05	-0.057731145	0.001511287	0.999928333	-0.000583418	cg08038402	8	1496052	DLGAP2	NM_004745	5'UTR
67101	cg08038629	0.57765843	0.001075386	0.566326093	0.001898881	0.999928333	0.007190958	cg08038629	1	17751673	RCC2;RCC2	NM_018715;NM_001136204	Body;Body
67102	cg08038741	0.782071244	0.000180966	0.279120692	0.000648342	0.999928333	0.001210093	cg08038741	14	104061870
67103	cg08038974	0.600891693	0.001249048	0.527771195	0.002366647	0.999928333	0.008352216	cg08038974	20	45338122	SLC2A10	NM_030777	TSS200
67104	cg08038982	0.642469026	0.000828156	0.486430723	0.001702516	0.999928333	0.005537767	cg08038982	12	133103113	FBRSL1	NM_001142641	Body
67105	cg08039084	0.678659368	-0.000741414	-0.407113101	0.00182115	0.999928333	-0.004957736	cg08039084	15	69398839	MIR548H4	NR_031680	Body
67106	cg08039116	0.556014176	0.000705108	0.616234687	0.00114422	0.999928333	0.00471496	cg08039116	7	43152254	HECW1;HECW1	NM_015052;NM_015052	1stExon;5'UTR
67107	cg08039560	0.385067788	-0.001719813	-0.881865717	0.001950199	0.999928333	-0.011500158	cg08039560	21	45575832
67108	cg08039576	0.403367074	0.001260909	0.879061985	0.00143438	0.999928333	0.008431528	cg08039576	1	43739856
67109	cg08039751	0.387735289	-0.001485821	-0.892258246	0.001665236	0.999928333	-0.009935482	cg08039751	1	2424656	PLCH2	NM_014638	Body
67110	cg08039854	0.590462685	-0.001030498	-0.560560484	0.001838335	0.999928333	-0.006890801	cg08039854	3	11278749	HRH1;HRH1;HRH1	NM_001098213;NM_001098212;NM_001098211	5'UTR;5'UTR;5'UTR
67111	cg08039952	0.641687957	0.000980189	0.473815517	0.002068714	0.999928333	0.006554388	cg08039952	16	1130223	LOC146336	NR_027242	TSS1500
67112	cg08040012	0.844957645	-0.000712282	-0.203398872	0.003501896	0.999928333	-0.004762932	cg08040012	4	37247586	KIAA1239	NM_001144990	Body
67113	cg08040115	0.659604703	-0.000572468	-0.466739484	0.001226526	0.999928333	-0.003828016	cg08040115	16	87581757
67114	cg08040148	0.722628722	0.000878884	0.367338624	0.002392571	0.999928333	0.005876977	cg08040148	17	81018426
67115	cg08040376	0.389118906	0.001796497	0.896764347	0.00200331	0.999928333	0.012012933	cg08040376	22	43805965
67116	cg08040395	0.926110882	-0.000350867	-0.095713866	0.00366579	0.999928333	-0.002346199	cg08040395	17	77078833	ENGASE	NM_001042573	Body
67117	cg08040755	0.222212353	-0.007670796	-1.29699439	0.005914286	0.999928333	-0.051293574	cg08040755	14	76716894
67118	cg08040836	0.056507159	-0.002884119	-1.990454134	0.001448975	0.974969535	-0.019285712	cg08040836	12	53273301
67119	cg08041014	0.775171046	-0.000649641	-0.288705741	0.002250186	0.999928333	-0.004344065	cg08041014	17	41175726	VAT1	NM_006373	TSS1500
67120	cg08041140	0.341535794	-0.001579419	-0.974084334	0.00162144	0.999928333	-0.01056136	cg08041140	15	69383275	MIR548H4;TMEM84	NR_031680;NR_026949	Body;Body
67121	cg08041245	0.342519151	-0.001781256	-0.967432373	0.00184122	0.999928333	-0.011911015	cg08041245	2	179516579	TTN;TTN;TTN;MIR548N;TTN	NM_133378;NM_133432;NM_003319;NR_031666;NM_133437	Body;Body;Body;Body;Body
67122	cg08041350	0.880092344	0.000451214	0.152929546	0.002950471	0.999928333	0.003017208	cg08041350	17	25819112	KSR1	NM_014238	5'UTR
67123	cg08041448	0.45207231	-0.01281807	-0.759315721	0.016881081	0.999928333	-0.085712696	cg08041448	6	29648901
67124	cg08041523	0.48940141	-0.002093981	-0.698078156	0.002999638	0.999928333	-0.01400217	cg08041523	17	74947796
67125	cg08041603	0.770721743	-0.000314862	-0.309081514	0.001018701	0.999928333	-0.002105437	cg08041603	11	78093881	GAB2	NM_080491	Body
67126	cg08042055	0.445101357	0.001673156	0.769782634	0.002173543	0.999928333	0.011188165	cg08042055	16	811031	MSLN;MSLN	NM_005823;NM_013404	TSS200;TSS200
67127	cg08042135	0.085880492	0.005825062	1.771632465	0.003287963	0.99915493	0.038951401	cg08042135	1	20501757	PLA2G2C	NM_001105572	TSS200
67128	cg08042220	0.908659029	0.000483987	0.121370029	0.003987695	0.999928333	0.003236353	cg08042220	2	154727485	GALNT13	NM_052917	TSS1500
67129	cg08042223	0.175429721	-0.001491962	-1.385043511	0.001077195	0.999928333	-0.00997655	cg08042223	20	3074231
67130	cg08042258	0.984571853	5.51E-05	0.019591945	0.002811241	0.999928333	0.000368297	cg08042258	9	102591302	NR4A3;NR4A3;NR4A3;NR4A3	NM_173199;NM_006981;NM_173200;NM_173198	Body;Body;Body;Body
67131	cg08042273	0.580627236	0.001141061	0.559009444	0.002041219	0.999928333	0.007630118	cg08042273	1	32224983	BAI2	NM_001703	5'UTR
67132	cg08042538	0.707256219	0.000905006	0.384308797	0.002354893	0.999928333	0.006051653	cg08042538	20	821854	FAM110A;FAM110A	NM_207121;NM_001042353	5'UTR;5'UTR
67133	cg08042710	0.447074743	-0.002337319	-0.763792429	0.00306015	0.999928333	-0.015629337	cg08042710	15	25434475	SNORD115-11;SNORD115-36;SNORD115-43;SNORD115-29	NR_003303;NR_003351;NR_003358;NR_003344	TSS200;TSS200;TSS200;TSS200
67134	cg08043020	0.130912562	-0.004636333	-1.54138192	0.003007907	0.999928333	-0.031002533	cg08043020	11	8038083
67135	cg08043200	0.220394337	-0.001271679	-1.267062188	0.001003644	0.999928333	-0.008503544	cg08043200	14	105181902	INF2;INF2	NM_001031714;NM_022489	Body;3'UTR
67136	cg08043345	0.81059856	-0.000450819	-0.245553373	0.001835929	0.999928333	-0.003014563	cg08043345	19	1496580	REEP6	NM_138393	Body
67137	cg08043565	0.557951876	-0.000980003	-0.618651568	0.001584095	0.999928333	-0.006553145	cg08043565	11	12308645	MICALCL;MICALCL	NM_032867;NM_032867	1stExon;5'UTR
67138	cg08043592	0.78571167	0.001056359	0.27065979	0.003902902	0.999928333	0.007063726	cg08043592	19	56687388	GALP;GALP;GALP;GALP	NM_001145546;NM_001145546;NM_033106;NM_033106	1stExon;5'UTR;1stExon;5'UTR
67139	cg08043781	0.527637404	-0.001938403	-0.636176768	0.003046957	0.999928333	-0.012961841	cg08043781	2	62568338
67140	cg08043782	0.157599538	0.003972353	1.487444794	0.002670588	0.999928333	0.026562584	cg08043782	16	5008134	SEC14L5	NM_014692	TSS200
67141	cg08043868	0.446639817	0.001060816	0.780730001	0.001358749	0.999928333	0.007093534	cg08043868	11	460633	PTDSS2	NM_030783	Body
67142	cg08043872	0.505264043	0.000514978	0.688002223	0.000748512	0.999928333	0.003443586	cg08043872	7	111367979	DOCK4	NM_014705	3'UTR
67143	cg08043998	0.838908453	-0.000530308	-0.203740455	0.002602861	0.999928333	-0.003546099	cg08043998	12	121890503	KDM2B;KDM2B	NM_032590;NM_001005366	Body;Body
67144	cg08044097	0.536591828	0.000811819	0.616279214	0.001317291	0.999928333	0.005428524	cg08044097	8	55371013	SOX17	NM_022454	Body
67145	cg08044294	0.315516635	0.000999784	1.036602385	0.000964481	0.999928333	0.006685418	cg08044294	19	2213958	DOT1L	NM_032482	Body
67146	cg08044427	0.853834738	-0.000736826	-0.182600993	0.00403517	0.999928333	-0.004927056	cg08044427	2	20442131
67147	cg08044454	0.660844092	-0.001526754	-0.443783273	0.003440313	0.999928333	-0.010209194	cg08044454	7	37024552	ELMO1;ELMO1;ELMO1;ELMO1	NM_001039459;NM_014800;NM_001039459;NM_130442	5'UTR;Body;1stExon;5'UTR
67148	cg08044634	0.459925483	-0.001039023	-0.776258876	0.001338501	0.999928333	-0.006947809	cg08044634	3	10436197	ATP2B2;ATP2B2;MIR885	NM_001683;NM_001001331;NR_030614	Body;Body;Body
67149	cg08044694	0.339819276	-0.002611084	-0.966869892	0.002700554	0.999928333	-0.017459968	cg08044694	19	15391927	BRD4;BRD4	NM_058243;NM_014299	TSS1500;TSS1500
67150	cg08044713	0.948548225	-0.000209291	-0.065830688	0.003179238	0.999928333	-0.001399503	cg08044713	16	87447756	ZCCHC14	NM_015144	Body
67151	cg08044789	0.636342756	-0.00074559	-0.49191246	0.001515696	0.999928333	-0.004985658	cg08044789	14	65414550	RAB15	NM_198686	3'UTR
67152	cg08044927	0.178812996	0.005741277	1.410008109	0.004071804	0.999928333	0.038391143	cg08044927	16	33948849
67153	cg08045063	0.007337067	-0.002666685	-2.837735737	0.000939723	0.805739144	-0.017831764	cg08045063	3	43147672	C3orf39	NM_032806	TSS200
67154	cg08045192	0.168124485	0.001885687	1.44309859	0.001306693	0.999928333	0.012609334	cg08045192	7	30903766	FAM188B	NM_032222	Body
67155	cg08045301	0.859694228	0.000433175	0.178760705	0.002423214	0.999928333	0.002896585	cg08045301	16	71887487	ATXN1L;ATXN1L	NM_001137675;NR_024612	3'UTR;Body
67156	cg08045488	0.727877211	-0.000554696	-0.354677249	0.001563945	0.999928333	-0.003709176	cg08045488	2	241076526	MYEOV2;MYEOV2	NM_138336;NM_001163424	TSS1500;TSS1500
67157	cg08045757	0.168266998	0.002532245	1.497036695	0.001691505	0.999928333	0.016932779	cg08045757	12	48192686	HDAC7;HDAC7	NM_015401;NM_001098416	Body;Body
67158	cg08045932	0.358642037	0.006197184	0.929385134	0.006668047	0.999928333	0.041439729	cg08045932	20	61659980
67159	cg08045981	0.408404536	-0.002042707	-0.869355198	0.002349681	0.999928333	-0.013659307	cg08045981	11	130710076
67160	cg08046044	0.719103306	-0.001152994	-0.364625166	0.003162134	0.999928333	-0.007709913	cg08046044	14	54419614	BMP4;BMP4;BMP4	NM_130851;NM_001202;NM_130850	5'UTR;5'UTR;5'UTR
67161	cg08046335	0.380930282	0.001614811	0.904732628	0.001784849	0.999928333	0.010798021	cg08046335	22	31366210	TUG1	NR_002323	Body
67162	cg08046364	0.701145248	-0.002712243	-0.37952594	0.007146397	0.999928333	-0.018136401	cg08046364	12	114234083
67163	cg08046411	0.454018295	0.001582705	0.763131087	0.002073962	0.999928333	0.010583334	cg08046411	11	1979572
67164	cg08046471	0.548074403	0.000840337	0.605888212	0.00138695	0.999928333	0.005619218	cg08046471	4	76958126	ART3;CXCL11	NM_001130017;NM_005409	5'UTR;TSS1500
67165	cg08046604	0.845145576	-0.000205705	-0.205987151	0.000998631	0.999928333	-0.001375522	cg08046604	6	135238772	ALDH8A1;ALDH8A1	NM_022568;NM_170771	3'UTR;3'UTR
67166	cg08047086	0.563942905	-0.001542522	-0.582550925	0.002647876	0.999928333	-0.010314638	cg08047086	16	89044646	CBFA2T3	NM_005187	TSS1500
67167	cg08047252	0.556087524	-0.001642355	-0.59732694	0.002749507	0.999928333	-0.010982202	cg08047252	2	9614225	IAH1	NM_001039613	TSS1500
67168	cg08047290	0.375015797	0.001585954	0.901626686	0.001758992	0.999928333	0.010605061	cg08047290	19	804908	PTBP1;PTBP1;PTBP1;PTBP1	NM_031990;NM_175847;NM_031991;NM_002819	Body;Body;Body;Body
67169	cg08047482	0.454326432	-0.001082057	-0.777666493	0.001391415	0.999928333	-0.00723557	cg08047482	19	11449933	RAB3D	NM_004283	5'UTR
67170	cg08047629	0.936443075	-0.000141572	-0.081463101	0.001737866	0.999928333	-0.000946672	cg08047629	16	30125047	GDPD3;LOC100271831	NM_024307;NR_027081	TSS200;TSS1500
67171	cg08047939	0.6547666	-0.001048868	-0.443821392	0.002363266	0.999928333	-0.007013639	cg08047939	19	57702652	ZNF264	NM_003417	TSS1500
67172	cg08047969	0.049242442	-0.003695025	-2.142496213	0.001724635	0.968143138	-0.02470813	cg08047969	16	29266384
67173	cg08048268	0.290541558	0.008643439	1.065169331	0.008114615	0.999928333	0.057797506	cg08048268	3	133502702
67174	cg08048279	0.851261541	-0.000339078	-0.191862549	0.001767298	0.999928333	-0.002267371	cg08048279	11	61128853	TMEM138;CYBASC3;CYBASC3;TMEM138	NR_028473;NM_153611;NM_001161454;NM_016464	TSS1500;5'UTR;5'UTR;TSS1500
67175	cg08048577	0.802618352	0.000739769	0.259508359	0.002850656	0.999928333	0.004946736	cg08048577	13	103250866	TPP2	NM_003291	Body
67176	cg08048687	0.9972625	9.44E-06	0.003421205	0.002758558	0.999928333	6.31E-05	cg08048687	2	111996799
67177	cg08048720	0.48430561	0.001157465	0.745808219	0.00155196	0.999928333	0.007739809	cg08048720	14	103566384	C14orf73	NM_001077594	TSS200
67178	cg08048963	0.979854103	3.90E-05	0.025912033	0.001504539	0.999928333	0.000260692	cg08048963	6	31936527	SKIV2L	NM_006929	Body
67179	cg08049136	0.335106678	-0.000814115	-0.980117087	0.00083063	0.999928333	-0.005443876	cg08049136	19	10765744	ILF3;ILF3;ILF3;LOC147727;ILF3;ILF3	NM_012218;NM_004516;NM_017620;NR_024333;NM_001137673;NM_153464	5'UTR;5'UTR;5'UTR;TSS1500;5'UTR;5'UTR
67180	cg08049614	0.864298334	-0.000334333	-0.174648046	0.001914326	0.999928333	-0.002235641	cg08049614	16	1172036
67181	cg08049736	0.139891489	-0.002341668	-1.605291935	0.001458718	0.999928333	-0.015658415	cg08049736	6	30226888	HLA-L	NR_027822	TSS1500
67182	cg08049853	0.348306621	0.001400513	0.961041085	0.001457287	0.999928333	0.00936504	cg08049853	4	41875784
67183	cg08050115	0.709634506	0.000658537	0.374307398	0.001759348	0.999928333	0.004403547	cg08050115	16	31341479	ITGAM;ITGAM	NM_001145808;NM_000632	Body;Body
67184	cg08050305	0.628762399	-0.000658912	-0.510542085	0.001290613	0.999928333	-0.004406056	cg08050305	14	23982478
67185	cg08050352	0.092516468	-0.00153725	-1.720314071	0.000893587	0.999928333	-0.01027938	cg08050352	16	46864715	C16orf87	NM_001001436	Body
67186	cg08050748	0.813242333	0.000716502	0.240218068	0.002982717	0.999928333	0.004791154	cg08050748	14	51562890	TRIM9;TRIM9	NM_052978;NM_015163	TSS1500;TSS1500
67187	cg08050940	0.057785844	-0.00249532	-1.997571753	0.001249177	0.974969535	-0.016685865	cg08050940	11	6220344	OR52W1	NM_001005178	TSS200
67188	cg08050967	0.643267101	-0.000526026	-0.476324604	0.001104344	0.999928333	-0.003517465	cg08050967	2	3464931	TTC15	NM_016030	Body
67189	cg08051013	0.445586939	-0.00086644	-0.773884788	0.001119598	0.999928333	-0.005793768	cg08051013	7	47092955
67190	cg08051105	0.971789767	-3.96E-05	-0.036130071	0.001097132	0.999928333	-0.000265064	cg08051105	2	234369965	DGKD;DGKD	NM_152879;NM_003648	Body;Body
67191	cg08051231	0.126820185	-0.001836646	-1.581305653	0.001161475	0.999928333	-0.012281404	cg08051231	16	19422492	TMC5;TMC5;TMC5;TMC5	NM_001105249;NM_001105249;NM_001105248;NM_001105248	5'UTR;1stExon;1stExon;5'UTR
67192	cg08051575	0.349133584	-0.001293064	-0.955826279	0.001352823	0.999928333	-0.008646543	cg08051575	2	241771331
67193	cg08051713	0.961852158	0.00012336	0.048166724	0.002561114	0.999928333	0.000824895	cg08051713	14	57311640	OTX2OS1	NR_029385	Body
67194	cg08051964	0.214003743	-0.00297918	-1.290412048	0.002308704	0.999928333	-0.01992137	cg08051964	15	25330341	SNORD116-18;SNORD116-17;SNORD116-19	NR_003333;NR_003332;NR_001290	TSS200;TSS1500;TSS1500
67195	cg08052120	0.661345773	-0.001541303	-0.442969607	0.003479479	0.999928333	-0.010306487	cg08052120	19	52409580	ZNF649	NM_023074	TSS1500
67196	cg08052292	0.945240847	-0.000149251	-0.067635493	0.002206703	0.999928333	-0.000998024	cg08052292	3	56789178	ARHGEF3;ARHGEF3;ARHGEF3	NM_001128616;NM_001128615;NM_019555	Body;Body;Body
67197	cg08052546	0.614205933	-0.000711524	-0.514985622	0.001381638	0.999928333	-0.004757862	cg08052546	7	50341210
67198	cg08052629	0.688148982	0.001025213	0.398940599	0.002569839	0.999928333	0.00685546	cg08052629	19	38746615	PPP1R14A	NM_033256	Body
67199	cg08053103	0.63897011	-0.001608377	-0.475097458	0.003385363	0.999928333	-0.010755002	cg08053103	19	5799467
67200	cg08053129	0.278424837	-0.002399339	-1.172746667	0.002045914	0.999928333	-0.016044056	cg08053129	4	138435350
67201	cg08053137	0.08977157	-0.006133285	-1.747782469	0.003509181	0.999928333	-0.041012447	cg08053137	12	54385436	MIR196A2	NR_029617	TSS200
67202	cg08053370	0.806634082	-0.000511036	-0.249323425	0.002049689	0.999928333	-0.003417225	cg08053370	8	144870747
67203	cg08053523	0.38428668	-0.001432481	-0.882037054	0.00162406	0.999928333	-0.009578809	cg08053523	2	220026863	NHEJ1;SLC23A3;SLC23A3;SLC23A3	NM_024782;NM_001144890;NM_001144889;NM_144712	TSS1500;Body;Body;Body
67204	cg08053686	0.837327832	-0.000330352	-0.210498945	0.001569374	0.999928333	-0.002209016	cg08053686	4	6223581
67205	cg08053904	0.7143074	-0.001068491	-0.385587347	0.002771075	0.999928333	-0.007144857	cg08053904	16	20085897	GPR139	NM_001002911	TSS1500
67206	cg08053935	0.935930001	-0.000112348	-0.083772946	0.001341101	0.999928333	-0.000751256	cg08053935	6	41691270	TFEB;TFEB	NM_001167827;NM_007162	5'UTR;5'UTR
67207	cg08054010	0.319449768	-0.001381158	-1.020111772	0.001353928	0.999928333	-0.009235618	cg08054010	3	194877369	C3orf21	NM_152531	Body
67208	cg08054032	0.942464183	0.0003615	0.073191695	0.00493909	0.999928333	0.002417304	cg08054032	19	40368363	FCGBP	NM_003890	Body
67209	cg08054038	0.345134543	0.001892805	0.961486828	0.001968622	0.999928333	0.012656928	cg08054038	19	45348674	PVRL2;PVRL2	NM_002856;NM_001042724	TSS1500;TSS1500
67210	cg08054070	0.904278926	-0.000290776	-0.12258196	0.002372091	0.999928333	-0.001944377	cg08054070	17	77104361	HRNBP3	NM_001082575	Body
67211	cg08054541	0.178431744	-0.001963173	-1.369464416	0.001433533	0.999928333	-0.013127471	cg08054541	16	89108383
67212	cg08055124	0.260403309	0.001439217	1.19116052	0.001208248	0.999928333	0.009623848	cg08055124	4	170681433
67213	cg08055131	0.256776994	-0.002591356	-1.144025834	0.00226512	0.999928333	-0.017328047	cg08055131	13	28673714	FLT3	NM_004119	Body
67214	cg08055132	0.24854762	-0.001412492	-1.197697865	0.00117934	0.999928333	-0.009445145	cg08055132	1	12587564
67215	cg08055133	0.943865274	-0.000389558	-0.071984956	0.005411662	0.999928333	-0.002604923	cg08055133	4	190905236	TUBB4Q	NM_020040	Body
67216	cg08055330	0.141677205	-0.001549102	-1.504767177	0.001029463	0.999928333	-0.010358634	cg08055330	9	139704416	C9orf86;C9orf86;LOC100131193	NM_017995;NM_024718;NR_024580	Body;Body;TSS1500
67217	cg08055377	0.015222724	-0.002203426	-2.744252271	0.000802924	0.874805118	-0.014734014	cg08055377	1	43610502
67218	cg08055612	0.026534066	-0.003666012	-2.37980708	0.001540466	0.932711389	-0.024514127	cg08055612	1	119911000	HAO2;HAO2	NM_016527;NM_001005783	TSS1500;TSS1500
67219	cg08055663	0.06242791	-0.002963109	-1.940842205	0.001526713	0.976516197	-0.019813907	cg08055663	16	2737356	KCTD5	NM_018992	Body
67220	cg08055786	0.872526972	0.000344744	0.160337532	0.002150113	0.999928333	0.002305255	cg08055786	1	206857579	MAPKAPK2;MAPKAPK2	NM_004759;NM_032960	TSS1500;TSS1500
67221	cg08056069	0.82096648	-0.000370379	-0.240671838	0.001538939	0.999928333	-0.002476676	cg08056069	1	95179425
67222	cg08056629	0.749083822	0.001495131	0.317966266	0.00470217	0.999928333	0.009997741	cg08056629	1	154359587
67223	cg08056716	0.572306071	-0.001402032	-0.569279778	0.002462818	0.999928333	-0.0093752	cg08056716	19	35397106
67224	cg08057037	0.779198247	-0.000496747	-0.299733304	0.001657296	0.999928333	-0.003321678	cg08057037	11	865673	TSPAN4;TSPAN4;TSPAN4;TSPAN4;TSPAN4;TSPAN4;TSPAN4	NM_001025237;NM_001025234;NM_001025235;NM_001025236;NM_001025238;NM_003271;NM_001025239	Body;Body;Body;Body;Body;Body;Body
67225	cg08057038	0.500568103	-0.001245999	-0.680787691	0.001830232	0.999928333	-0.008331828	cg08057038	11	626128	MUPCDH;MUPCDH	NM_031264;NM_021924	TSS1500;TSS1500
67226	cg08057062	0.524412891	0.000641881	0.646921388	0.000992209	0.999928333	0.004292174	cg08057062	19	38720626	DPF1	NM_001135156	TSS1500
67227	cg08057277	0.93833241	0.000102976	0.075618102	0.001361785	0.999928333	0.000688584	cg08057277	17	66195485	LOC440461	NR_027283	Body
67228	cg08057411	0.795203187	-0.000281028	-0.259312879	0.001083741	0.999928333	-0.001879197	cg08057411	16	84988003
67229	cg08057432	0.025195135	0.003453444	2.410879761	0.001432441	0.930752203	0.023092711	cg08057432	16	89441217	ANKRD11	NM_013275	5'UTR
67230	cg08057698	0.295211171	0.001696064	1.065785141	0.001591375	0.999928333	0.011341349	cg08057698	6	30568683	PPP1R10	NM_002714	3'UTR
67231	cg08057899	0.446602692	-0.000928728	-0.769633567	0.001206714	0.999928333	-0.006210278	cg08057899	6	32122460	PPT2;PPT2	NM_005155;NM_138717	Body;Body
67232	cg08057985	0.418475311	0.002097167	0.816129934	0.002569648	0.999928333	0.01402347	cg08057985	22	42470123	FAM109B	NM_001002034	TSS200
67233	cg08058131	0.68871324	-0.000439145	-0.415491799	0.001056928	0.999928333	-0.002936502	cg08058131	3	179067057	MFN1	NM_033540	Body
67234	cg08058156	0.642241935	0.000919045	0.476168048	0.001930086	0.999928333	0.00614553	cg08058156	17	56356852	MPO	NM_000250	Body
67235	cg08058213	0.627156121	0.000454586	0.519401078	0.000875212	0.999928333	0.003039755	cg08058213	4	156715823	GUCY1B3	NM_000857	Body
67236	cg08058560	0.599302495	-0.003785544	-0.572209795	0.006615658	0.999928333	-0.025313422	cg08058560	1	117544206	CD101	NM_004258	TSS200
67237	cg08058591	0.810967475	-0.000388094	-0.24172745	0.001605503	0.999928333	-0.002595133	cg08058591	19	40708324	MAP3K10	NM_002446	Body
67238	cg08058894	0.900058141	0.000144775	0.128390348	0.001127616	0.999928333	0.000968091	cg08058894	20	42544178	TOX2;TOX2;TOX2	NM_001098796;NM_001098797;NM_032883	TSS1500;Body;TSS1500
67239	cg08059112	0.996000226	9.17E-06	0.005139884	0.001783196	0.999928333	6.13E-05	cg08059112	19	2294887	LINGO3	NM_001101391	5'UTR
67240	cg08059366	0.252280372	0.003299487	1.180316079	0.002795427	0.999928333	0.022063224	cg08059366	2	3685161	COLEC11;COLEC11	NM_024027;NM_199235	Body;Body
67241	cg08059678	0.093071792	-0.003951988	-1.763413367	0.002241101	0.999928333	-0.026426406	cg08059678	16	70728425	VAC14	NM_018052	Body
67242	cg08059719	0.102023387	0.003407427	1.687527454	0.002019183	0.999928333	0.022785006	cg08059719	12	122444450
67243	cg08059845	0.134794125	-0.002923595	-1.538209286	0.001900648	0.999928333	-0.019549683	cg08059845	19	50015975	FCGRT;FCGRT;FCGRT	NM_001136019;NM_004107;NM_001136019	5'UTR;TSS1500;1stExon
67244	cg08059859	0.801245236	0.000306386	0.250150575	0.001224805	0.999928333	0.002048759	cg08059859	19	50303211	AP2A1;AP2A1	NM_014203;NM_130787	Body;Body
67245	cg08060195	0.410818527	-0.001626783	-0.870566297	0.001868649	0.999928333	-0.010878077	cg08060195	6	30120915	TRIM10;TRIM10	NM_052828;NM_006778	3'UTR;3'UTR
67246	cg08060254	0.846944389	0.000407648	0.197750586	0.002061426	0.999928333	0.002725888	cg08060254	19	49683300	TRPM4	NM_017636	Body
67247	cg08060270	0.586465482	0.001126682	0.556322584	0.002025232	0.999928333	0.007533973	cg08060270	7	199651	FAM20C	NM_020223	Body
67248	cg08060501	0.91505556	0.000152803	0.107591135	0.001420221	0.999928333	0.001021775	cg08060501	16	4389056	GLIS2	NM_032575	3'UTR
67249	cg08060578	0.880205774	-0.000383046	-0.151976222	0.002520433	0.999928333	-0.002561376	cg08060578	16	65317824
67250	cg08060645	0.764460626	0.000545377	0.303700721	0.00179577	0.999928333	0.00364686	cg08060645	6	110503093	CDC40	NM_015891	Body
67251	cg08060857	0.082921255	0.004413836	1.757885617	0.002510878	0.99915493	0.029514721	cg08060857	16	85202526
67252	cg08060987	0.933110399	-0.000225003	-0.082935976	0.002712969	0.999928333	-0.001504563	cg08060987	3	42744889	HHATL	NM_020707	TSS1500
67253	cg08061040	0.918599509	-0.000170877	-0.10382885	0.001645758	0.999928333	-0.001142633	cg08061040	7	149746077
67254	cg08061271	0.453434049	0.000707187	0.771142973	0.000917063	0.999928333	0.004728861	cg08061271	19	15838375	OR10H2	NM_013939	TSS1500
67255	cg08061463	0.139640242	-0.004207443	-1.541468217	0.002729503	0.999928333	-0.028134598	cg08061463	15	90789198
67256	cg08061598	0.053352945	-0.008037279	-2.04498069	0.003930247	0.974505371	-0.053744194	cg08061598	6	112081538	FYN;FYN	NM_002037;NM_153048	5'UTR;TSS1500
67257	cg08061745	0.429970305	-0.001675433	-0.791699783	0.002116248	0.999928333	-0.011203394	cg08061745	19	51231557
67258	cg08062049	0.254161187	-0.002562607	-1.158515999	0.002211974	0.999928333	-0.017135806	cg08062049	2	121427380
67259	cg08062087	0.840651724	0.000191856	0.204212716	0.000939493	0.999928333	0.001282917	cg08062087	2	197673267	C2orf66	NM_213608	Body
67260	cg08062118	0.295065596	-0.003004818	-1.052206954	0.002855729	0.999928333	-0.02009281	cg08062118	22	22090796	YPEL1	NM_013313	TSS1500
67261	cg08062233	0.717810383	0.000505587	0.370039122	0.001366308	0.999928333	0.003380794	cg08062233	19	39600974	PAPL	NM_001004318	3'UTR
67262	cg08062273	0.628219653	0.000853712	0.499528586	0.001709036	0.999928333	0.005708658	cg08062273	3	45641120	LIMD1	NM_014240	Body
67263	cg08062484	0.59220526	-0.000629416	-0.553154618	0.001137865	0.999928333	-0.004208816	cg08062484	4	41747568	PHOX2B	NM_003924	3'UTR
67264	cg08062812	0.557326352	0.000457603	0.599447196	0.000763376	0.999928333	0.003059932	cg08062812	1	91191232
67265	cg08063051	0.530558185	-0.001862878	-0.640336817	0.002909216	0.999928333	-0.012456813	cg08063051	16	1428706	UNKL	NM_023076	5'UTR
67266	cg08063160	0.334870133	0.005392867	0.990897728	0.005442405	0.999928333	0.036061368	cg08063160	2	238578376	LRRFIP1	NM_001137550	Body
67267	cg08063228	0.083472521	0.002633118	1.81102271	0.00145394	0.99915493	0.017607304	cg08063228	16	89055915
67268	cg08063452	0.327590017	-0.002005671	-0.998853684	0.002007973	0.999928333	-0.013411649	cg08063452	3	48677668	CELSR3	NM_001407	Body
67269	cg08063911	0.46601979	-0.001291507	-0.737943758	0.001750143	0.999928333	-0.008636132	cg08063911	5	133451474	TCF7;TCF7;TCF7;TCF7;TCF7;TCF7;TCF7;TCF7	NM_213648;NM_001134851;NM_201632;NM_201633;NM_201634;NM_003202;NM_001134852;NM_213648	5'UTR;TSS200;5'UTR;5'UTR;5'UTR;Body;TSS200;1stExon
67270	cg08064068	0.113005794	0.00334555	1.659995056	0.002015397	0.999928333	0.022371237	cg08064068	14	60671024
67271	cg08064261	0.908938314	0.000144934	0.114386666	0.001267057	0.999928333	0.000969157	cg08064261	19	41946035	ATP5SL;ATP5SL;ATP5SL;ATP5SL;ATP5SL;ATP5SL;ATP5SL	NR_030765;NM_001167867;NM_001167868;NM_001167870;NM_001167869;NM_001167871;NM_018035	TSS200;TSS1500;TSS1500;TSS200;TSS200;TSS200;TSS200
67272	cg08064292	0.461997659	-0.004146542	-0.754590735	0.005495087	0.999928333	-0.027727365	cg08064292	15	98196234
67273	cg08064672	0.339204609	-0.001659222	-1.002370822	0.001655298	0.999928333	-0.011094994	cg08064672	14	69367352	ACTN1;ACTN1;ACTN1	NM_001130004;NM_001102;NM_001130005	Body;Body;Body
67274	cg08064997	0.564727107	0.00081467	0.587065927	0.001387697	0.999928333	0.005447587	cg08064997	12	11905431	ETV6	NM_001987	Body
67275	cg08065048	0.439722728	-0.001068287	-0.797718693	0.001339177	0.999928333	-0.007143488	cg08065048	15	56282277	NEDD4	NM_006154	Body
67276	cg08065063	0.705269691	0.000614434	0.389851914	0.00157607	0.999928333	0.004108637	cg08065063	2	11059462
67277	cg08065122	0.480908764	-0.001170864	-0.72187273	0.001621981	0.999928333	-0.007829406	cg08065122	11	794433	SLC25A22	NM_024698	Body
67278	cg08065229	0.067863751	-0.008437991	-1.891689701	0.004460558	0.985591656	-0.056423702	cg08065229	19	16606621	C19orf44;CALR3	NM_032207;NM_145046	TSS1500;Body
67279	cg08065408	0.442233716	0.009164234	0.776152774	0.011807255	0.999928333	0.061279991	cg08065408	6	29520774
67280	cg08065657	0.306342399	-0.002073334	-1.034800767	0.002003607	0.999928333	-0.013864107	cg08065657	19	52223099	HAS1	NM_001523	Body
67281	cg08065733	0.900134144	-0.000128089	-0.127231476	0.001006742	0.999928333	-0.000856515	cg08065733	2	121106721	INHBB	NM_002193	Body
67282	cg08065963	0.00105902	0.007158204	3.547734842	0.002017683	0.591995403	0.04786594	cg08065963	16	8985593
67283	cg08066129	0.005783653	-0.003170493	-2.852141555	0.001111618	0.776985428	-0.021200654	cg08066129	21	38077258	SIM2;SIM2	NM_009586;NM_005069	Body;Body
67284	cg08066132	0.384819664	-0.001156544	-0.868502778	0.001331652	0.999928333	-0.007733652	cg08066132	4	169931697	CBR4	NM_032783	TSS1500
67285	cg08066140	0.209650248	-0.004696075	-1.29961497	0.003613436	0.999928333	-0.031402019	cg08066140	22	45809396	SMC1B;RIBC2	NM_148674;NM_015653	1stExon;TSS200
67286	cg08066154	0.616755747	0.000391821	0.496462735	0.000789225	0.999928333	0.002620053	cg08066154	12	50459310	ACCN2;ACCN2	NM_020039;NM_001095	Body;Body
67287	cg08066214	0.453790438	0.001073167	0.78114465	0.001373839	0.999928333	0.007176124	cg08066214	12	132284672
67288	cg08066376	0.788311691	0.001168569	0.272172389	0.004293488	0.999928333	0.007814062	cg08066376	11	59577361	MRPL16	NM_017840	Body
67289	cg08066417	0.396167123	-0.002602356	-0.877794473	0.002964653	0.999928333	-0.017401602	cg08066417	16	66413098	CDH5	NM_001795	5'UTR
67290	cg08066631	0.85935822	-0.000206426	-0.187619534	0.001100235	0.999928333	-0.00138034	cg08066631	11	2850353	KCNQ1;KCNQ1	NM_000218;NM_181798	Body;Body
67291	cg08066673	0.529879291	-0.001099576	-0.626820168	0.001754213	0.999928333	-0.007352715	cg08066673	14	52325747	GNG2	NM_053064	TSS1500
67292	cg08066707	0.887046977	-0.000262537	-0.143767149	0.001826126	0.999928333	-0.001755549	cg08066707	7	6589601	GRID2IP	NM_001145118	Body
67293	cg08066721	0.734568205	0.000539096	0.337161318	0.001598926	0.999928333	0.003604862	cg08066721	12	130921861	RIMBP2	NM_015347	Body
67294	cg08066875	0.945215725	-9.53E-05	-0.069276266	0.001375266	0.999928333	-0.00063708	cg08066875	2	163197084
67295	cg08066917	0.60874659	-0.000730041	-0.522164993	0.001398104	0.999928333	-0.004881685	cg08066917	6	167764146
67296	cg08066991	0.739765284	-0.00129967	-0.334109559	0.003889952	0.999928333	-0.008690718	cg08066991	11	115376699	CADM1;CADM1	NM_001098517;NM_014333	TSS1500;TSS1500
67297	cg08067268	0.488696284	0.004025393	0.703846774	0.005719132	0.999928333	0.026917256	cg08067268	2	26466485	HADHB;HADHA	NM_000183;NM_000182	TSS1500;Body
67298	cg08067983	0.407715794	0.002369007	0.834284025	0.002839569	0.999928333	0.015841229	cg08067983	13	111535587	ANKRD10	NM_017664	Body
67299	cg08067998	0.690052811	-0.00120695	-0.408488197	0.002954675	0.999928333	-0.008070709	cg08067998	21	38580856	DSCR9	NR_026719	TSS200
67300	cg08068007	0.141864923	0.001518779	1.488036503	0.00102066	0.999928333	0.010155867	cg08068007	4	8126221	ABLIM2;ABLIM2;ABLIM2;ABLIM2;ABLIM2;ABLIM2;ABLIM2	NM_032432;NM_001130083;NM_001130087;NM_001130088;NM_001130084;NM_001130085;NM_001130086	Body;Body;Body;Body;Body;Body;Body
67301	cg08068240	0.158461231	0.001819446	1.511143902	0.001204019	0.999928333	0.012166387	cg08068240	11	24518367	LUZP2	NM_001009909	TSS200
67302	cg08068296	0.264386854	-0.002793775	-1.153742127	0.00242149	0.999928333	-0.018681598	cg08068296	16	83842404	HSBP1	NM_001537	Body
67303	cg08069247	0.926333339	0.000247533	0.091414017	0.002707819	0.999928333	0.001655217	cg08069247	10	115312600	HABP2	NM_004132	TSS200
67304	cg08069249	0.538553106	-0.001375154	-0.630165335	0.002182212	0.999928333	-0.009195471	cg08069249	4	6676075	LOC93622	NR_015433	Body
67305	cg08069287	0.49731041	-0.001226593	-0.69058099	0.001776175	0.999928333	-0.00820206	cg08069287	11	72868833
67306	cg08069370	0.699618642	0.000833701	0.385551088	0.002162361	0.999928333	0.005574844	cg08069370	15	64387884	SNX1;SNX1;SNX1	NM_152826;NM_003099;NM_148955	TSS1500;TSS1500;TSS1500
67307	cg08069383	0.084937719	-0.007079232	-1.784304809	0.003967502	0.99915493	-0.047337865	cg08069383	7	126897376
67308	cg08069509	0.644810663	-0.000571489	-0.47633534	0.001199762	0.999928333	-0.003821471	cg08069509	21	37950043	CLDN14	NM_001146077	TSS1500
67309	cg08069883	0.437215215	-0.001694215	-0.798280453	0.002122331	0.999928333	-0.011328989	cg08069883	3	72081820
67310	cg08069902	0.954861901	-0.000177058	-0.056502643	0.003133621	0.999928333	-0.001183962	cg08069902	14	88675853	KCNK10;KCNK10;KCNK10	NM_138318;NM_138317;NM_021161	Body;Body;Body
67311	cg08069931	0.277814281	-0.001209085	-1.096552467	0.001102624	0.999928333	-0.008084989	cg08069931	11	130731865
67312	cg08070022	0.791413549	-0.000838037	-0.267796764	0.003129376	0.999928333	-0.005603839	cg08070022	3	101497478	FAM55C;FAM55C	NM_001134456;NM_145037	TSS1500;TSS1500
67313	cg08070327	0.827426947	0.000306157	0.215586368	0.001420113	0.999928333	0.00204723	cg08070327	7	27184059	HOXA5	NM_019102	TSS1500
67314	cg08070491	0.025613918	0.002605143	2.396434024	0.001087092	0.931981231	0.017420239	cg08070491	17	45976977	SP2	NM_003110	Body
67315	cg08070590	0.442094651	-0.002158558	-0.822831086	0.002623331	0.999928333	-0.014433985	cg08070590	3	44686309	ZNF197;ZNF197	NM_001024855;NM_006991	Body;3'UTR
67316	cg08070646	0.185861824	0.003775846	1.357664092	0.002781134	0.999928333	0.02524857	cg08070646	12	52616097	LOC283404	NR_027358	Body
67317	cg08070725	0.422534637	-0.002164272	-0.821378417	0.002634926	0.999928333	-0.01447219	cg08070725	13	39991764	LHFP	NM_005780	Body
67318	cg08070771	0.483733034	-0.001252947	-0.737291674	0.001699391	0.999928333	-0.008378285	cg08070771	3	147125758	ZIC4;ZIC1	NM_032153;NM_003412	TSS1500;TSS1500
67319	cg08071130	0.261825604	-0.002428487	-1.176071345	0.002064914	0.999928333	-0.016238961	cg08071130	3	49228568	LOC646498	NM_001080528	TSS1500
67320	cg08071142	0.431867761	-0.003826269	-0.84932414	0.004505075	0.999928333	-0.025585741	cg08071142	15	76034073
67321	cg08071173	0.426377994	-0.001070228	-0.817749606	0.001308748	0.999928333	-0.007156472	cg08071173	7	16790316
67322	cg08071238	0.239535054	-0.002279835	-1.215983703	0.001874889	0.999928333	-0.015244948	cg08071238	16	88137387
67323	cg08071282	0.939201119	0.000182232	0.075909445	0.002400652	0.999928333	0.001218562	cg08071282	16	1306340	TPSD1	NM_012217	1stExon
67324	cg08071609	0.702458553	-0.000398471	-0.386353271	0.001031363	0.999928333	-0.002664519	cg08071609	6	117086040	FAM162B	NM_001085480	Body
67325	cg08071700	0.436694272	0.001157704	0.784878307	0.001475011	0.999928333	0.007741412	cg08071700	16	81579244	CMIP;CMIP	NM_030629;NM_198390	Body;Body
67326	cg08071904	0.528893525	0.001120364	0.664915445	0.001684971	0.999928333	0.007491719	cg08071904	11	76401495	GUCY2E	NR_024042	Body
67327	cg08072202	0.822648491	0.000501506	0.229563487	0.002184606	0.999928333	0.003353501	cg08072202	14	76844671	ESRRB	NM_004452	5'UTR
67328	cg08072204	0.67943216	-0.000427702	-0.416223995	0.001027576	0.999928333	-0.002859985	cg08072204	11	3224791
67329	cg08072210	0.774761346	0.000820034	0.287290301	0.002854373	0.999928333	0.005483455	cg08072210	18	76557308
67330	cg08072217	0.598135985	-0.001396688	-0.527108412	0.002649718	0.999928333	-0.009339466	cg08072217	7	2136882	MAD1L1;MAD1L1;MAD1L1	NM_003550;NM_001013837;NM_001013836	Body;Body;Body
67331	cg08072402	0.396762722	0.001873748	0.84498592	0.00221749	0.999928333	0.012529499	cg08072402	11	41481502
67332	cg08072507	0.036784499	-0.007692341	-2.448067655	0.00314221	0.952118161	-0.051437645	cg08072507	7	133897858	LRGUK	NM_144648	Body
67333	cg08072539	0.206692717	0.002300644	1.281579623	0.001795163	0.999928333	0.015384093	cg08072539	8	496618	C8orf42	NM_175075	TSS1500
67334	cg08072716	0.524162868	0.001293985	0.652417638	0.001983369	0.999928333	0.008652703	cg08072716	3	51989692	GPR62	NM_080865	1stExon
67335	cg08072840	0.519010373	-0.000945499	-0.668124108	0.001415155	0.999928333	-0.006322427	cg08072840	3	20448283
67336	cg08072848	0.48206273	-0.000901711	-0.737981576	0.001221861	0.999928333	-0.00602962	cg08072848	8	1245672
67337	cg08072980	0.316418629	0.001706135	1.019225861	0.001673952	0.999928333	0.011408696	cg08072980	7	50450320	IKZF1	NM_006060	Body
67338	cg08072992	0.038535034	-0.003014275	-2.189000905	0.001377009	0.952180811	-0.020156046	cg08072992	19	14229581	PRKACA	NM_002730	TSS1500
67339	cg08073153	0.5377205	0.001076138	0.635404926	0.001693625	0.999928333	0.007195988	cg08073153	6	33754833	LEMD2;LEMD2	NM_181336;NM_001143944	Body;TSS200
67340	cg08073215	0.676917643	-0.001765565	-0.446526912	0.003953995	0.999928333	-0.011806095	cg08073215	17	71434052	SDK2	NM_001144952	Body
67341	cg08073507	0.350076858	-0.001553256	-0.947337932	0.001639601	0.999928333	-0.010386415	cg08073507	21	44861617
67342	cg08073527	0.411459851	0.001072737	0.837167014	0.001281389	0.999928333	0.007173245	cg08073527	21	43256581	PRDM15;PRDM15	NM_022115;NM_001040424	Body;Body
67343	cg08073629	0.471046796	-0.000739806	-0.773410361	0.00095655	0.999928333	-0.00494698	cg08073629	17	60526208	METTL2A	NM_181725	3'UTR
67344	cg08073874	0.732963793	-0.000404561	-0.365047021	0.001108244	0.999928333	-0.002705247	cg08073874	12	5405444
67345	cg08073986	0.431515218	0.002052364	0.804902812	0.002549828	0.999928333	0.013723879	cg08073986	20	61178448
67346	cg08074007	0.039790168	-0.003755603	-2.134504927	0.001759473	0.954951338	-0.025113208	cg08074007	19	50664813	C19orf41	NM_152358	Body
67347	cg08074131	0.813664328	-0.000394929	-0.239376374	0.001649825	0.999928333	-0.002640837	cg08074131	6	31476968	MICB	NM_005931	Body
67348	cg08074162	0.508054361	0.001796085	0.682211111	0.00263274	0.999928333	0.012010175	cg08074162	2	98423431	TMEM131	NM_015348	Body
67349	cg08074321	0.588950658	0.00061724	0.556260675	0.001109624	0.999928333	0.004127402	cg08074321	2	138605857
67350	cg08074477	0.533306704	-0.001325101	-0.628047198	0.002109874	0.999928333	-0.008860769	cg08074477	17	38657949	TNS4	NM_032865	TSS200
67351	cg08074528	0.625592437	0.000980404	0.496165037	0.001975964	0.999928333	0.006555829	cg08074528	22	50528586	MOV10L1;MOV10L1;MOV10L1	NM_018995;NM_001164105;NM_001164104	1stExon;TSS200;1stExon
67352	cg08074544	0.424999497	0.000987267	0.814748005	0.001211745	0.999928333	0.006601721	cg08074544	11	129993525	APLP2;APLP2;APLP2;APLP2;APLP2;APLP2	NR_024516;NR_024515;NM_001142276;NM_001642;NM_001142277;NM_001142278	Body;Body;Body;Body;Body;Body
67353	cg08074767	0.615674386	-0.000855854	-0.507683965	0.001685802	0.999928333	-0.005722983	cg08074767	6	168113741
67354	cg08074805	0.175046099	0.002538675	1.382665903	0.001836073	0.999928333	0.016975775	cg08074805	6	15077721
67355	cg08075452	0.985486078	3.88E-05	0.018200283	0.002134318	0.999928333	0.000259753	cg08075452	3	184056843	FAM131A;FAM131A	NM_001171093;NM_144635	5'UTR;Body
67356	cg08075475	0.130354732	0.001546959	1.590519306	0.000972613	0.999928333	0.010344308	cg08075475	4	1998053	WHSC2	NM_005663	Body
67357	cg08075719	0.968867577	0.000105385	0.038791535	0.002716703	0.999928333	0.000704696	cg08075719	14	103021372
67358	cg08076018	0.025041329	-0.004972908	-2.332894671	0.002131647	0.930752203	-0.033253163	cg08076018	9	129885080	ANGPTL2;RALGPS1	NM_012098;NM_014636	TSS200;Body
67359	cg08076044	0.398281139	-0.003427803	-0.866659602	0.00395519	0.999928333	-0.022921254	cg08076044	17	26685074	TMEM199;POLDIP2	NM_152464;NM_015584	Body;TSS1500
67360	cg08076091	0.721002148	0.000310739	0.368744262	0.000842695	0.999928333	0.00207787	cg08076091	2	203926405	NBEAL1	NM_001114132	Body
67361	cg08076100	0.144453258	0.001149821	1.562891804	0.000735701	0.999928333	0.0076887	cg08076100	12	55758751	OR6C75	NM_001005497	TSS200
67362	cg08076102	0.808523335	-0.000627786	-0.243644128	0.002576653	0.999928333	-0.004197922	cg08076102	22	24125924	MMP11	NM_005940	3'UTR
67363	cg08076125	0.968481167	-0.00010698	-0.039868506	0.002683314	0.999928333	-0.000715359	cg08076125	6	146350230	GRM1;GRM1	NM_001114329;NM_000838	5'UTR;5'UTR
67364	cg08076437	0.000278158	-0.005831821	-3.918395161	0.001488319	0.460340727	-0.038996595	cg08076437	16	54315634
67365	cg08076830	0.640701734	0.000793667	0.467867776	0.001696349	0.999928333	0.005307142	cg08076830	18	44774923
67366	cg08076912	0.362896536	0.000715979	0.972927893	0.000735901	0.999928333	0.004787653	cg08076912	3	48491622	ATRIP;ATRIP	NM_130384;NM_032166	Body;Body
67367	cg08076924	0.304796442	-0.000907759	-1.054218571	0.000861073	0.999928333	-0.006070064	cg08076924	15	101988075	PCSK6;PCSK6;PCSK6;PCSK6;PCSK6;PCSK6;PCSK6;PCSK6	NM_002570;NM_138320;NM_138319;NM_138324;NM_138323;NM_138325;NM_138322;NM_138321	Body;Body;Body;Body;Body;Body;Body;Body
67368	cg08077071	0.167193779	0.003216665	1.433497324	0.002243928	0.999928333	0.021509404	cg08077071	2	157176106
67369	cg08077337	0.042121022	0.001930191	2.052987937	0.000940186	0.956273904	0.012906923	cg08077337	2	202900063	FZD7	NM_003507	1stExon
67370	cg08077617	0.549692644	-0.002360411	-0.620315468	0.003805178	0.999928333	-0.015783747	cg08077617	16	55868196	CES1;CES1;CES1	NM_001266;NM_001025195;NM_001025194	TSS1500;TSS1500;TSS1500
67371	cg08077673	0.82599222	-0.000481226	-0.225664788	0.002132484	0.999928333	-0.003217896	cg08077673	7	130126368	MEST	NM_177524	5'UTR
67372	cg08077682	0.992213488	1.38E-05	0.009666241	0.001428174	0.999928333	9.23E-05	cg08077682	16	48530808
67373	cg08077736	0.985416766	2.22E-05	0.018330592	0.001208746	0.999928333	0.000148161	cg08077736	6	33131831	COL11A2;COL11A2;COL11A2	NM_080679;NM_080681;NM_080680	Body;Body;Body
67374	cg08078137	0.906616053	-0.000146684	-0.119089204	0.001231714	0.999928333	-0.000980855	cg08078137	12	19593453	AEBP2;AEBP2	NM_153207;NM_001114176	Body;Body
67375	cg08078694	0.936411165	-0.00010652	-0.081480838	0.001307299	0.999928333	-0.000712284	cg08078694	8	48100179
67376	cg08078751	0.773670927	0.000831889	0.283623386	0.002933076	0.999928333	0.005562728	cg08078751	12	115133735
67377	cg08078851	0.632065837	-0.000966609	-0.479960258	0.002013936	0.999928333	-0.006463585	cg08078851	3	42905968	CCBP2	NM_001296	5'UTR
67378	cg08079052	0.934617626	0.000199323	0.083271906	0.002393638	0.999928333	0.001332844	cg08079052	8	145547895	DGAT1	NM_012079	Body
67379	cg08079170	0.347116179	0.000918156	0.943672361	0.00097296	0.999928333	0.006139583	cg08079170	11	128050607
67380	cg08079209	0.034334848	0.002526945	2.329099361	0.001084945	0.949416248	0.016897336	cg08079209	17	79357451
67381	cg08079330	0.005144838	-0.007593323	-2.890950906	0.002626583	0.760975856	-0.050775523	cg08079330	14	76847792	ESRRB	NM_004452	5'UTR
67382	cg08079596	0.039198536	-0.004589596	-2.13296234	0.002151747	0.953375998	-0.030690008	cg08079596	2	85999628	ATOH8	NM_032827	Body
67383	cg08079763	0.091643868	-0.005151672	-1.749847412	0.002944069	0.999928333	-0.034448534	cg08079763	10	679171	DIP2C	NM_014974	Body
67384	cg08079806	0.906100219	-0.00017719	-0.121975232	0.001452673	0.999928333	-0.001184847	cg08079806	11	65635512	EFEMP2	NM_016938	Body
67385	cg08079970	0.327555596	0.000867652	1.023662749	0.000847596	0.999928333	0.005801872	cg08079970	15	54052740	WDR72	NM_182758	TSS1500
67386	cg08080038	0.486452188	-0.001805572	-0.710014117	0.002543009	0.999928333	-0.012073618	cg08080038	3	61655044	PTPRG	NM_002841	Body
67387	cg08080145	0.699429133	0.001285189	0.385165354	0.003336719	0.999928333	0.008593882	cg08080145	17	72666670	RAB37	NM_175738	TSS1500
67388	cg08080174	0.05134327	-0.005351303	-2.047941907	0.002613015	0.972494854	-0.035783437	cg08080174	16	72992580	ZFHX3;ZFHX3	NM_006885;NM_001164766	Body;5'UTR
67389	cg08080195	0.568758867	-0.000634548	-0.580925624	0.001092306	0.999928333	-0.00424314	cg08080195	2	37875836	CDC42EP3	NM_006449	5'UTR
67390	cg08080213	0.004215173	0.005842735	3.09136113	0.00189002	0.726495613	0.039069575	cg08080213	19	55866907	FAM71E2;COX6B2	NM_001145402;NM_144613	Body;TSS1500
67391	cg08080395	0.685527406	0.000555219	0.408252387	0.00135999	0.999928333	0.003712675	cg08080395	15	65488966	CILP	NM_003613	3'UTR
67392	cg08080396	0.843631697	0.001082688	0.210052928	0.005154357	0.999928333	0.007239787	cg08080396	3	11102832
67393	cg08080489	0.177101526	-0.002588703	-1.455470079	0.001778603	0.999928333	-0.017310308	cg08080489	11	132526947	OPCML;OPCML	NM_002545;NM_001012393	Body;Body
67394	cg08080660	0.05019968	-0.002102274	-2.192250968	0.000958957	0.969398759	-0.014057623	cg08080660	8	56773721
67395	cg08080735	0.111177958	-0.004858524	-1.726307234	0.002814403	0.999928333	-0.032488289	cg08080735	3	71505823	FOXP1;FOXP1	NM_032682;NM_001012505	5'UTR;5'UTR
67396	cg08080822	0.487421193	0.000837938	0.719429761	0.001164725	0.999928333	0.005603176	cg08080822	8	144825116
67397	cg08080848	0.976120657	-3.05E-05	-0.030858932	0.000987378	0.999928333	-0.000203745	cg08080848	3	61239608
67398	cg08080923	0.19496264	-0.001512349	-1.352330067	0.001118328	0.999928333	-0.010112874	cg08080923	19	47763943	CCDC9	NM_015603	Body
67399	cg08081259	0.351213839	-0.001845157	-0.941790588	0.001959201	0.999928333	-0.012338312	cg08081259	3	46604536	LRRC2;LRRC2	NM_024750;NM_024512	5'UTR;5'UTR
67400	cg08081323	0.146999098	-0.004248637	-1.514538469	0.002805236	0.999928333	-0.028410061	cg08081323	11	57232407	RTN4RL2	NM_178570	Body
67401	cg08081407	0.680568093	-0.000683178	-0.416211859	0.001641418	0.999928333	-0.004568317	cg08081407	3	57583693	ARF4	NM_001660	TSS1500
67402	cg08081424	0.179184703	-0.002559441	-1.401617189	0.001826063	0.999928333	-0.017114636	cg08081424	2	159749591
67403	cg08081725	0.269643527	-0.00267189	-1.208717159	0.002210517	0.999928333	-0.017866565	cg08081725	16	15743607	NDE1;NDE1	NM_017668;NM_001143979	TSS1500;5'UTR
67404	cg08081845	0.068718487	-0.002484283	-1.920135104	0.001293806	0.986208055	-0.01661206	cg08081845	14	37053163	NKX2-8	NM_014360	TSS1500
67405	cg08081995	0.191692849	-0.002527132	-1.388211466	0.001820423	0.999928333	-0.016898587	cg08081995	12	56077740	METTL7B	NM_152637	Body
67406	cg08082025	0.539106859	-0.000813771	-0.634913725	0.001281703	0.999928333	-0.005441576	cg08082025	7	1388717
67407	cg08082299	0.393671407	0.001046078	0.882939633	0.001184767	0.999928333	0.006994982	cg08082299	16	2284125	E4F1	NM_004424	Body
67408	cg08082351	0.514124203	0.001086829	0.676434044	0.001606704	0.999928333	0.00726748	cg08082351	8	1639536	DLGAP2	NM_004745	Body
67409	cg08082355	0.315199084	-0.006967597	-0.994171395	0.007008447	0.999928333	-0.046591379	cg08082355	20	56286441	PMEPA1;PMEPA1;PMEPA1;PMEPA1;PMEPA1	NM_199171;NM_199171;NM_199169;NM_020182;NM_199170	5'UTR;1stExon;TSS1500;TSS1500;TSS1500
67410	cg08082389	0.534712906	-0.001894042	-0.629703028	0.003007834	0.999928333	-0.012665202	cg08082389	14	60561405	C14orf135	NM_022495	5'UTR
67411	cg08082436	0.359048246	0.003371191	0.93080592	0.003621798	0.999928333	0.022542696	cg08082436	16	24550148	RBBP6;RBBP6;RBBP6	NM_006910;NM_032626;NM_018703	TSS1500;TSS1500;TSS1500
67412	cg08082455	0.20908475	0.003708026	1.259247011	0.002944638	0.999928333	0.024795068	cg08082455	7	158887332	VIPR2	NM_003382	Body
67413	cg08082507	0.714206237	-0.000899157	-0.372403277	0.002414471	0.999928333	-0.00601254	cg08082507	7	72685715	GTF2IRD2P	NR_002164	TSS200
67414	cg08082692	0.492810198	0.001205723	0.728284057	0.001655566	0.999928333	0.008062504	cg08082692	10	125805493	CHST15	NM_015892	1stExon
67415	cg08082763	0.184032453	-0.002006276	-1.345266409	0.00149136	0.999928333	-0.013415695	cg08082763	16	11073063	CLEC16A	NM_015226	Body
67416	cg08082788	0.629222448	0.001582633	0.480001829	0.00329714	0.999928333	0.010582853	cg08082788	14	101618406
67417	cg08082792	0.208781151	-0.001643065	-1.284712019	0.001278936	0.999928333	-0.01098695	cg08082792	12	133147971	FBRSL1	NM_001142641	Body
67418	cg08082810	0.557997295	0.000857973	0.62530574	0.001372086	0.999928333	0.005737151	cg08082810	14	61108391
67419	cg08082862	0.48601612	-0.001567918	-0.693947254	0.002259419	0.999928333	-0.010484454	cg08082862	16	67807580	RANBP10	NM_020850	Body
67420	cg08082879	0.75462234	0.000589486	0.324153048	0.001818542	0.999928333	0.003941813	cg08082879	7	158798629
67421	cg08083041	0.183069321	-0.003009844	-1.394121227	0.002158954	0.999928333	-0.020126416	cg08083041	15	81070337	KIAA1199	NM_018689	TSS1500
67422	cg08083251	0.885106133	-0.00140271	-0.146438226	0.009578853	0.999928333	-0.009379733	cg08083251	13	23309930
67423	cg08083427	0.573796836	-0.001014521	-0.591654642	0.001714718	0.999928333	-0.006783965	cg08083427	16	88908622	GALNS	NM_000512	Body
67424	cg08083599	0.164975037	-0.004726749	-1.397751558	0.003381681	0.999928333	-0.031607131	cg08083599	20	61934526	COL20A1	NM_020882	Body
67425	cg08083816	0.992329623	-3.21E-05	-0.009709757	0.003302972	0.999928333	-0.000214455	cg08083816	16	2915685
67426	cg08083988	0.314039647	0.00107727	1.057248017	0.001018938	0.999928333	0.007203557	cg08083988	19	38040340
67427	cg08084154	0.426368301	0.007404443	0.810079496	0.00914039	0.999928333	0.049512505	cg08084154	16	2848577	TESSP1	NM_001135086	1stExon
67428	cg08084339	0.239611507	-0.004148759	-1.281001972	0.003238683	0.999928333	-0.027742188	cg08084339	11	131122594
67429	cg08084390	0.923507085	0.000160551	0.101928648	0.001575132	0.999928333	0.001073583	cg08084390	11	55044082
67430	cg08084502	0.067895569	-0.004388488	-1.901014128	0.002308499	0.985591656	-0.029345227	cg08084502	15	83240612	CPEB1;CPEB1;CPEB1;CPEB1	NM_001079535;NM_001079533;NM_001079534;NM_030594	TSS200;TSS200;TSS200;Body
67431	cg08084655	0.545712955	-0.002116358	-0.60888985	0.003475765	0.999928333	-0.014151799	cg08084655	17	72358213	BTBD17	NM_001080466	TSS1500
67432	cg08084675	0.906492765	0.000234006	0.120634004	0.0019398	0.999928333	0.001564765	cg08084675	11	32915497	QSER1	NM_001076786	5'UTR
67433	cg08084799	0.180432076	0.001867902	1.343104651	0.001390734	0.999928333	0.012490405	cg08084799	2	1668487	PXDN	NM_012293	Body
67434	cg08084812	0.92140389	-0.000116156	-0.098625067	0.001177749	0.999928333	-0.000776716	cg08084812	19	58879943	ZNF837;ZNF837	NM_001129730;NM_138466	Body;Body
67435	cg08084860	0.449631818	-0.000801522	-0.755456777	0.001060977	0.999928333	-0.005359669	cg08084860	2	237080340
67436	cg08085199	0.361528341	-0.002163045	-0.925441327	0.002337312	0.999928333	-0.014463989	cg08085199	16	69170548	CIRH1A	NM_032830	Body
67437	cg08085232	0.464832886	0.00097415	0.733241892	0.001328552	0.999928333	0.006514007	cg08085232	2	65598271	SPRED2	NM_181784	Body
67438	cg08085267	0.353978044	-0.002342413	-0.951476411	0.002461872	0.999928333	-0.015663397	cg08085267	17	45401833	C17orf57	NM_152347	5'UTR
67439	cg08085357	0.476551189	0.000947026	0.710108142	0.001333637	0.999928333	0.006332636	cg08085357	3	181444368	SOX2OT	NR_004053	Body
67440	cg08085597	0.215018073	-0.003220412	-1.27161857	0.00253253	0.999928333	-0.021534461	cg08085597	6	31164776	HCG27	NR_026791	TSS1500
67441	cg08085639	0.464321605	0.002031781	0.787097031	0.00258136	0.999928333	0.013586245	cg08085639	19	1506135	ADAMTSL5	NM_213604	Body
67442	cg08085827	0.675728991	0.002363849	0.427474762	0.005529797	0.999928333	0.015806736	cg08085827	17	71361857	SDK2	NM_001144952	Body
67443	cg08085853	0.363321497	0.001201584	0.947634448	0.001267982	0.999928333	0.008034828	cg08085853	7	33793736
67444	cg08085929	0.522807352	0.000792926	0.662125568	0.001197546	0.999928333	0.005302186	cg08085929	6	33246301	B3GALT4	NM_003782	1stExon
67445	cg08086177	0.621706086	0.000554613	0.498616035	0.001112305	0.999928333	0.003708623	cg08086177	2	233897544	NEU2	NM_005383	1stExon
67446	cg08086652	0.951619146	6.76E-05	0.063636587	0.00106225	0.999928333	0.000452019	cg08086652	17	79981962	STRA13;LRRC45	NM_144998;NM_144999	TSS1500;Body
67447	cg08086720	0.670812339	-0.000366754	-0.418083164	0.000877228	0.999928333	-0.002452437	cg08086720	12	115135003
67448	cg08086751	0.409111717	0.000899258	0.806441837	0.001115093	0.999928333	0.006013214	cg08086751	3	111080883
67449	cg08087047	0.754839005	-0.000796341	-0.321511258	0.002476869	0.999928333	-0.005325026	cg08087047	17	72461209	CD300A	NM_007261	TSS1500
67450	cg08087268	0.637382124	-0.000687036	-0.480353388	0.001430273	0.999928333	-0.004594118	cg08087268	14	93406082	ITPK1;ITPK1;ITPK1	NM_014216;NM_001142594;NM_001142593	3'UTR;Body;3'UTR
67451	cg08087655	0.948806929	0.000147318	0.064958633	0.002267877	0.999928333	0.000985097	cg08087655	11	122073541	LOC399959	NR_024430	Body
67452	cg08087668	0.224042602	-0.001243817	-1.326671496	0.000937547	0.999928333	-0.008317236	cg08087668	8	58116908
67453	cg08087849	0.889685137	0.00018087	0.138664186	0.001304373	0.999928333	0.001209452	cg08087849	8	49241635
67454	cg08087868	0.974889413	-5.51E-05	-0.032170357	0.001713867	0.999928333	-0.000368685	cg08087868	16	51188129
67455	cg08087969	0.013540183	-0.014716739	-2.667541238	0.005516968	0.857359854	-0.09840884	cg08087969	12	132657669
67456	cg08088161	0.481847629	-0.001632945	-0.733696454	0.002225641	0.999928333	-0.01091928	cg08088161	19	55791950	HSPBP1;HSPBP1	NM_012267;NM_001130106	TSS200;TSS200
67457	cg08088171	0.516053815	0.000838946	0.64864497	0.001293382	0.999928333	0.005609918	cg08088171	17	77003113	CANT1;CANT1;CANT1	NM_001159773;NM_001159772;NM_138793	5'UTR;5'UTR;5'UTR
67458	cg08088295	0.416158591	0.004832687	0.81401787	0.005936831	0.999928333	0.032315519	cg08088295	6	33084741	HLA-DPB2	NR_001435	Body
67459	cg08088390	0.211810142	-0.004746108	-1.257223547	0.003775071	0.999928333	-0.031736582	cg08088390	20	68170	DEFB125	NM_153325	TSS200
67460	cg08088511	0.406982002	-0.001593429	-0.833054481	0.001912755	0.999928333	-0.010655043	cg08088511	16	48413428	SIAH1	NM_003031	5'UTR
67461	cg08088525	0.546057186	0.00229013	0.629452648	0.003638287	0.999928333	0.015313786	cg08088525	4	21546029	KCNIP4;KCNIP4;KCNIP4;KCNIP4	NM_001035003;NM_001035004;NM_147182;NM_001035004	Body;5'UTR;5'UTR;1stExon
67462	cg08088801	0.444543523	-0.001950314	-0.809592502	0.002409007	0.999928333	-0.013041487	cg08088801	12	1614439
67463	cg08089011	0.235305675	-0.001896055	-1.233335685	0.001537339	0.999928333	-0.012678662	cg08089011	16	84059396	SLC38A8	NM_001080442	Body
67464	cg08089041	0.80372576	0.000532188	0.251805581	0.002113488	0.999928333	0.003558669	cg08089041	12	751692	NINJ2	NM_016533	Body
67465	cg08089128	0.689779655	-0.001321069	-0.40761861	0.003240943	0.999928333	-0.008833807	cg08089128	7	72391675	POM121	NM_172020	5'UTR
67466	cg08089153	0.149603708	-0.003960351	-1.477276982	0.002680845	0.999928333	-0.026482331	cg08089153	11	1956292	TNNT3;TNNT3;TNNT3;TNNT3	NM_001042781;NM_006757;NM_001042780;NM_001042782	Body;Body;Body;Body
67467	cg08089200	0.099443577	-0.00213594	-1.695235301	0.001259967	0.999928333	-0.014282742	cg08089200	3	137485266
67468	cg08089513	0.923873704	0.000181118	0.098854432	0.001832173	0.999928333	0.001211114	cg08089513	21	42688191	FAM3B;FAM3B	NM_206964;NM_058186	TSS1500;TSS1500
67469	cg08089518	0.000313082	-0.007832354	-4.110697486	0.001905359	0.468603508	-0.052373887	cg08089518	17	39941714	JUP;JUP	NM_021991;NM_002230	5'UTR;5'UTR
67470	cg08089543	0.803218595	-0.001523511	-0.249217768	0.006113172	0.999928333	-0.010187512	cg08089543	4	1607111
67471	cg08089567	0.732508103	0.001444049	0.345567906	0.004178769	0.999928333	0.009656157	cg08089567	21	45705994	AIRE	NM_000383	1stExon
67472	cg08089693	0.017981937	0.008925936	2.460335807	0.003627934	0.892616225	0.059686524	cg08089693	6	39098871
67473	cg08089780	0.076699217	-0.002298738	-1.78159394	0.00129027	0.994011948	-0.015371348	cg08089780	12	49426543	MLL2	NM_003482	Body
67474	cg08089900	0.614187579	0.00060482	0.514289496	0.00117603	0.999928333	0.004044349	cg08089900	13	31773410	B3GALTL	NM_194318	TSS1500
67475	cg08090128	0.865405563	-0.000334241	-0.171512628	0.001948787	0.999928333	-0.002235028	cg08090128	1	1140044	TNFRSF18;TNFRSF18;TNFRSF18	NM_148902;NM_004195;NM_148901	Body;Body;Body
67476	cg08090164	0.514175254	-0.001931198	-0.704166649	0.00274253	0.999928333	-0.012913661	cg08090164	8	143859709	LYNX1;LYNX1;LYNX1;LYNX1	NM_023946;NM_177476;NM_177457;NM_177477	TSS200;TSS1500;TSS200;TSS1500
67477	cg08090179	0.528447033	0.001524607	0.66076946	0.002307321	0.999928333	0.010194842	cg08090179	8	79471036	PKIA;PKIA	NM_006823;NM_181839	5'UTR;5'UTR
67478	cg08090367	0.627506602	0.001875341	0.498447043	0.003762367	0.999928333	0.01254015	cg08090367	8	145005311	PLEC1;PLEC1;PLEC1;PLEC1;PLEC1;PLEC1;PLEC1;PLEC1	NM_201378;NM_201384;NM_201382;NM_201381;NM_000445;NM_201380;NM_201383;NM_201379	Body;Body;Body;Body;Body;Body;Body;Body
67479	cg08090384	0.97532755	6.73E-05	0.031220841	0.002154519	0.999928333	0.000449798	cg08090384	4	183960120	FAM92A3	NR_003612	Body
67480	cg08090407	0.137983897	-0.002993028	-1.548147763	0.001933296	0.999928333	-0.02001397	cg08090407	7	7139271
67481	cg08090496	0.315908098	0.001521031	1.024497027	0.001484661	0.999928333	0.010170926	cg08090496	3	134126381
67482	cg08090557	0.390785388	-0.001779764	-0.87392481	0.002036518	0.999928333	-0.011901039	cg08090557	17	7464088	TNFSF13;TNFSF13;TNFSF12-TNFSF13;SENP3;TNFSF13	NM_172087;NM_003808;NM_172089;NM_015670;NM_172088	Body;Body;Body;TSS1500;Body
67483	cg08090621	0.122191818	-0.005681275	-1.586523274	0.003580959	0.999928333	-0.037989914	cg08090621	1	40162374
67484	cg08090640	0.381055738	-0.002078055	-0.893329926	0.00232619	0.999928333	-0.013895673	cg08090640	17	41159289	IFI35	NM_005533	Body
67485	cg08090772	0.22813699	0.001697998	1.216122645	0.001396239	0.999928333	0.011354283	cg08090772	8	67344640	ADHFE1	NM_144650	TSS200
67486	cg08090835	0.150676682	0.002311755	1.467425525	0.001575381	0.999928333	0.015458392	cg08090835	6	33243391	RPS18	NM_022551	Body
67487	cg08091192	0.488057504	-0.00062866	-0.721789399	0.000870975	0.999928333	-0.004203766	cg08091192	3	147114986	ZIC4;ZIC4;ZIC4	NM_001168378;NM_032153;NM_001168379	Body;Body;Body
67488	cg08091439	0.199340218	0.004634959	1.340208831	0.003458386	0.999928333	0.030993341	cg08091439	1	110546703	AHCYL1	NM_006621	Body
67489	cg08091561	0.887917591	-0.000631409	-0.145933833	0.004326683	0.999928333	-0.004222149	cg08091561	20	57426425	GNAS;GNASAS	NM_016592;NR_002785	3'UTR;TSS1500
67490	cg08091596	0.659734527	0.000665078	0.447423076	0.001486463	0.999928333	0.004447286	cg08091596	1	6530743	PLEKHG5;PLEKHG5;PLEKHG5;PLEKHG5;PLEKHG5	NM_001042664;NM_001042665;NM_198681;NM_020631;NM_001042663	Body;Body;Body;Body;Body
67491	cg08091621	0.318417949	-0.003473085	-1.00650438	0.00345064	0.999928333	-0.023224046	cg08091621	7	2092088	MAD1L1;MAD1L1;MAD1L1	NM_003550;NM_001013837;NM_001013836	Body;Body;Body
67492	cg08091666	0.07422675	0.002945167	1.867006647	0.00157748	0.989662899	0.019693929	cg08091666	17	79961769	ASPSCR1	NM_024083	Body
67493	cg08091707	0.246301519	-0.003330883	-1.167237371	0.002853647	0.999928333	-0.022273166	cg08091707	19	859554	CFD	NM_001928	TSS200
67494	cg08091771	0.603074007	0.00134508	0.552198533	0.002435863	0.999928333	0.008994368	cg08091771	3	62175349	PTPRG	NM_002841	Body
67495	cg08092111	0.191937095	-0.002892747	-1.343460587	0.002153206	0.999928333	-0.019343407	cg08092111	8	55534103	RP1	NM_006269	Body
67496	cg08092199	0.545432411	-0.000865772	-0.598406607	0.001446796	0.999928333	-0.0057893	cg08092199	17	48049972	DLX4;DLX4	NM_001934;NM_138281	TSS200;Body
67497	cg08092258	0.083266079	0.005349298	1.798248536	0.002974727	0.99915493	0.035770031	cg08092258	2	235902219	SH3BP4	NM_014521	5'UTR
67498	cg08092446	0.017235997	-0.001688339	-2.444436999	0.000690686	0.884491778	-0.011289692	cg08092446	19	58987653	ZNF446	NM_017908	TSS200
67499	cg08092513	0.092472367	-0.001878675	-1.735281059	0.001082634	0.999928333	-0.012562445	cg08092513	13	32886140	ZAR1L	NM_001136571	TSS200
67500	cg08092680	0.679286125	0.001281079	0.437702794	0.002926823	0.999928333	0.008566399	cg08092680	14	96181044	TCL1A;TCL1A	NM_001098725;NM_021966	TSS1500;TSS1500
67501	cg08092830	0.942527499	0.000145416	0.073494115	0.001978613	0.999928333	0.00097238	cg08092830	9	138591503	SOHLH1;SOHLH1	NM_001012415;NM_001101677	TSS200;TSS200
67502	cg08092837	0.244825971	0.002132391	1.20389845	0.001771238	0.999928333	0.01425901	cg08092837	12	52708293	KRT83	NM_002282	3'UTR
67503	cg08092930	0.953585908	0.000134148	0.059510795	0.002254187	0.999928333	0.000897033	cg08092930	11	70117714	PPFIA1;PPFIA1	NM_003626;NM_177423	5'UTR;5'UTR
67504	cg08092966	0.857436098	-0.000205667	-0.183692261	0.001119628	0.999928333	-0.001375267	cg08092966	8	19009591
67505	cg08093055	0.851690909	-0.000234076	-0.187261401	0.001249996	0.999928333	-0.001565235	cg08093055	20	61147604	C20orf166;C20orf200	NM_178463;NM_152757	TSS200;5'UTR
67506	cg08093277	0.624305118	0.001471712	0.496116227	0.002966465	0.999928333	0.009841136	cg08093277	6	29595299	GABBR1;GABBR1;GABBR1	NM_021904;NM_021903;NM_001470	Body;1stExon;Body
67507	cg08093323	0.262236974	-0.002115459	-1.138324297	0.001858398	0.999928333	-0.014145789	cg08093323	11	3243069	C11orf36	NR_027138	Body
67508	cg08093619	0.970762832	6.75E-05	0.037420165	0.001804171	0.999928333	0.000451446	cg08093619	20	60449051	CDH4	NM_001794	Body
67509	cg08094135	0.018448055	0.005138986	2.642134661	0.001945013	0.897569444	0.034363705	cg08094135	8	64851070
67510	cg08094206	0.156999886	0.005854509	1.458525379	0.004013992	0.999928333	0.039148305	cg08094206	6	30122523	TRIM10;TRIM10	NM_006778;NM_052828	Body;Body
67511	cg08094280	0.217853586	0.001899774	1.298951776	0.001462544	0.999928333	0.012703531	cg08094280	16	87864940	SLC7A5	NM_003486	3'UTR
67512	cg08094291	0.799859629	0.000294105	0.257671343	0.001141395	0.999928333	0.001966639	cg08094291	1	44883137	RNF220	NM_018150	Body
67513	cg08094571	0.786647699	-0.000327973	-0.277415442	0.001182244	0.999928333	-0.00219311	cg08094571	19	16682354	SLC35E1	NM_024881	Body
67514	cg08094614	0.277121668	-0.002128456	-1.127862199	0.00188716	0.999928333	-0.014232697	cg08094614	12	53319217
67515	cg08094677	0.867297257	0.000450954	0.173132708	0.002604672	0.999928333	0.003015468	cg08094677	10	128193340	C10orf90	NM_001004298	Body
67516	cg08094784	0.031255199	0.003910448	2.294207807	0.001704487	0.947106082	0.026148636	cg08094784	22	42976149	RRP7B	NR_002184	Body
67517	cg08095183	0.891698456	-0.000355861	-0.145931891	0.002438544	0.999928333	-0.002379597	cg08095183	11	69947048	ANO1;ANO1	NM_018043;NR_030691	Body;Body
67518	cg08095204	0.000353907	-0.005365192	-4.093551486	0.001310645	0.468603508	-0.035876312	cg08095204	8	21900039	FGF17	NM_003867	TSS1500
67519	cg08095437	0.883232947	-0.000209105	-0.147712319	0.001415621	0.999928333	-0.001398255	cg08095437	2	209055151	C2orf80	NM_001099334	TSS1500
67520	cg08095452	0.658282343	-0.000815558	-0.456138268	0.001787962	0.999928333	-0.005453525	cg08095452	17	55958800	CUEDC1	NM_017949	Body
67521	cg08095522	0.730577117	-0.00048287	-0.345231231	0.001398685	0.999928333	-0.003228886	cg08095522	16	83960312
67522	cg08095566	0.023072797	0.001612888	2.424631055	0.00066521	0.921571629	0.010785165	cg08095566	2	161221369	RBMS1;RBMS1	NM_002897;NM_016836	Body;Body
67523	cg08095654	0.772129321	0.001087544	0.293870242	0.003700763	0.999928333	0.00727226	cg08095654	19	58728560
67524	cg08095700	0.597661649	-0.001305344	-0.536612138	0.002432565	0.999928333	-0.008728658	cg08095700	3	184972153	EHHADH;EHHADH	NM_001166415;NM_001966	TSS1500;TSS1500
67525	cg08095985	0.220297271	0.001379409	1.261736898	0.001093262	0.999928333	0.009223922	cg08095985	15	66544325	MEGF11	NM_032445	5'UTR
67526	cg08096038	0.679579028	0.000459528	0.431235661	0.001065607	0.999928333	0.0030728	cg08096038	6	99861729	SFRS18;SFRS18	NM_015491;NM_032870	Body;Body
67527	cg08096062	0.57406705	-0.002576812	-0.570358044	0.004517885	0.999928333	-0.017230792	cg08096062	2	56410509	CCDC85A	NM_001080433	TSS1500
67528	cg08096381	0.177567562	-0.004135995	-1.394502137	0.002965929	0.999928333	-0.027656837	cg08096381	3	13082887	IQSEC1	NM_001134382	Body
67529	cg08096854	0.758131066	0.000517839	0.339573375	0.00152497	0.999928333	0.003462721	cg08096854	17	48617637	EPN3	NM_017957	Body
67530	cg08097057	0.702629953	-0.000813844	-0.38115992	0.002135178	0.999928333	-0.005442066	cg08097057	6	33361584	KIFC1	NM_002263	Body
67531	cg08097058	0.337206516	-0.001545562	-1.011893286	0.001527396	0.999928333	-0.010334965	cg08097058	7	100839216	MOGAT3	NM_178176	3'UTR
67532	cg08097086	0.627043004	-0.000836188	-0.486133611	0.001720079	0.999928333	-0.005591477	cg08097086	7	75868279	SRRM3	NM_001110199	Body
67533	cg08097157	0.424822874	-0.001245003	-0.850188306	0.001464385	0.999928333	-0.008325166	cg08097157	6	31080048	C6orf15	NM_014070	Body
67534	cg08097290	0.227909009	-0.001661693	-1.252156193	0.001327065	0.999928333	-0.011111513	cg08097290	7	22472508	MGC87042	NM_207342	Body
67535	cg08097359	0.398518925	-0.00196581	-0.878115644	0.002238669	0.999928333	-0.013145107	cg08097359	19	50064054	NOSIP	NM_015953	5'UTR
67536	cg08097520	0.671456037	-0.002565078	-0.433307156	0.005919768	0.999928333	-0.017152328	cg08097520	11	131779469	NTM;NTM;NTM;NTM	NM_016522;NM_001144059;NM_001144058;NM_001048209	TSS1500;TSS1500;TSS1500;Body
67537	cg08097581	0.389285038	0.002165028	0.876963048	0.002468779	0.999928333	0.01447725	cg08097581	19	15528589	AKAP8L	NM_014371	Body
67538	cg08097631	0.544862708	0.001888884	0.619032126	0.003051351	0.999928333	0.012630712	cg08097631	14	94462309	C14orf48;C14orf48;C14orf48	NR_024184;NR_024182;NR_024183	TSS1500;TSS1500;TSS1500
67539	cg08097657	0.382350847	0.001483406	0.897232635	0.001653313	0.999928333	0.009919335	cg08097657	3	50313996	SEMA3B;SEMA3B	NM_001005914;NM_004636	Body;Body
67540	cg08097755	0.401361904	0.001322273	0.864841113	0.00152892	0.999928333	0.008841857	cg08097755	7	100808488	VGF	NM_003378	5'UTR
67541	cg08097973	0.648689412	-0.000570437	-0.45083612	0.001265287	0.999928333	-0.003814436	cg08097973	11	71793051	LRTOMT;LRTOMT;LRTOMT;LRTOMT;NUMA1;LRTOMT;LRTOMT	NM_001145308;NM_001145310;NM_001145307;NR_026886;NM_006185;NM_001145309;NM_145309	5'UTR;5'UTR;5'UTR;Body;TSS1500;5'UTR;5'UTR
67542	cg08098068	0.892876442	0.000313885	0.137262855	0.002286744	0.999928333	0.002098906	cg08098068	13	47012240
67543	cg08098111	0.264129822	-0.003207471	-1.155215152	0.002776514	0.999928333	-0.021447926	cg08098111	3	109161159	FLJ25363	NM_001145553	Body
67544	cg08098128	0.115611193	-0.00161992	-1.633916934	0.000991433	0.999928333	-0.010832185	cg08098128	2	220112465	STK16;STK16	NR_026909;NM_001008910	Body;Body
67545	cg08098256	0.522716092	-0.001678585	-0.651447903	0.002576698	0.999928333	-0.011224468	cg08098256	8	17322510
67546	cg08098382	0.147840126	-0.004197737	-1.47658175	0.002842875	0.999928333	-0.028069699	cg08098382	19	3869345	ZFR2;ZFR2;ZFR2	NM_015174;NR_027149;NM_001145640	TSS1500;TSS1500;TSS1500
67547	cg08098420	0.382633669	-0.002504429	-0.888618761	0.002818339	0.999928333	-0.016746774	cg08098420	16	66164601
67548	cg08098598	0.521373568	-0.001573156	-0.641515142	0.00245225	0.999928333	-0.01051948	cg08098598	17	74940334	MGAT5B;MGAT5B	NM_144677;NM_198955	Body;Body
67549	cg08098868	0.190273498	0.003077661	1.356862499	0.002268219	0.999928333	0.020579903	cg08098868	17	54253244	ANKFN1	NM_153228	Body
67550	cg08098950	0.928598742	0.000251448	0.091139985	0.00275892	0.999928333	0.001681398	cg08098950	16	4033226	ADCY9	NM_001116	Body
67551	cg08099115	0.783947245	0.001011737	0.279409347	0.003620986	0.999928333	0.006765351	cg08099115	3	55649447	ERC2	NM_015576	3'UTR
67552	cg08099136	0.700839827	0.000929908	0.398297638	0.002334706	0.999928333	0.006218169	cg08099136	6	32811251	PSMB8;PSMB8	NM_004159;NM_148919	Body;Body
67553	cg08099570	0.174866079	-0.002589687	-1.410777065	0.001835646	0.999928333	-0.017316885	cg08099570	16	57937637	CNGB1	NM_001297	Body
67554	cg08099797	0.424252236	-0.003851857	-0.812225922	0.004742347	0.999928333	-0.025756845	cg08099797	3	185270308	LIPH;LIPH	NM_139248;NM_139248	5'UTR;1stExon
67555	cg08100069	0.327823014	-0.002198554	-1.005916685	0.002185622	0.999928333	-0.01470143	cg08100069	9	139014709
67556	cg08100122	0.003203484	-0.008868619	-3.318125309	0.00267278	0.691157691	-0.059303255	cg08100122	4	187629232	FAT1	NM_005245	Body
67557	cg08100221	0.665879865	0.000581651	0.425726975	0.001366254	0.999928333	0.003889422	cg08100221	16	783800	NARFL	NM_022493	Body
67558	cg08100284	0.024209748	-0.004966064	-2.361451113	0.002102971	0.929324821	-0.033207399	cg08100284	17	35242990
67559	cg08100421	0.473951266	-0.001553796	-0.731407353	0.002124392	0.999928333	-0.010390025	cg08100421	8	94435340
67560	cg08100522	0.919261378	0.000250102	0.103585813	0.002414445	0.999928333	0.0016724	cg08100522	3	38675834	SCN5A;SCN5A;SCN5A;SCN5A;SCN5A;SCN5A	NM_001160161;NM_001160160;NM_000335;NM_198056;NM_001099404;NM_001099405	5'UTR;5'UTR;5'UTR;5'UTR;5'UTR;5'UTR
67561	cg08100535	0.870301894	0.000287973	0.166822719	0.001726224	0.999928333	0.001925639	cg08100535	7	129414736	MIR96	NR_029512	TSS200
67562	cg08100687	0.678165518	0.000868033	0.42828082	0.002026784	0.999928333	0.005804417	cg08100687	13	28502630
67563	cg08101139	0.168034262	-0.001574317	-1.426872532	0.001103334	0.999928333	-0.010527243	cg08101139	19	21579953	ZNF493;ZNF493;ZNF493;ZNF493;ZNF493;ZNF493	NM_175910;NM_001076678;NM_001076678;NM_145326;NM_175910;NM_145326	1stExon;1stExon;5'UTR;1stExon;5'UTR;5'UTR
67564	cg08101174	0.335964487	0.002142523	0.961427808	0.002228481	0.999928333	0.014326764	cg08101174	10	104196541
67565	cg08101192	0.583224659	-0.001507072	-0.552262448	0.002728906	0.999928333	-0.010077589	cg08101192	15	65654108	IGDCC3	NM_004884	Body
67566	cg08101193	0.652783788	-0.001194777	-0.44965071	0.002657122	0.999928333	-0.007989309	cg08101193	11	6290951	CCKBR	NM_176875	Body
67567	cg08101329	0.687050031	0.000579727	0.408074509	0.001420639	0.999928333	0.003876554	cg08101329	17	4884631	CAMTA2;CAMTA2;CAMTA2;CAMTA2	NM_015099;NM_001171167;NM_001171166;NM_001171168	Body;Body;Body;Body
67568	cg08101771	0.466947165	-0.002560143	-0.733642701	0.003489631	0.999928333	-0.017119326	cg08101771	2	223180401
67569	cg08101977	0.395372327	0.001649253	0.871451635	0.001892535	0.999928333	0.011028329	cg08101977	16	1231407	CACNA1H;CACNA1H	NM_021098;NM_001005407	Body;Body
67570	cg08102294	0.062117526	0.004783601	1.912126191	0.002501718	0.976516197	0.031987288	cg08102294	3	13063918	IQSEC1	NM_001134382	Body
67571	cg08102414	0.896473625	-0.000380451	-0.1311782	0.002900263	0.999928333	-0.002544027	cg08102414	4	1570791
67572	cg08102508	0.738487158	0.000982156	0.338372898	0.002902585	0.999928333	0.006567545	cg08102508	3	13115168	IQSEC1	NM_001134382	TSS1500
67573	cg08103072	0.388536677	-0.003400132	-0.883422653	0.003848817	0.999928333	-0.022736221	cg08103072	14	106088547
67574	cg08103144	0.890326411	0.000273843	0.146104325	0.001874297	0.999928333	0.001831151	cg08103144	5	150028986	SYNPO;SYNPO;SYNPO;SYNPO	NM_001166208;NM_001109974;NM_007286;NM_001166209	Body;Body;Body;Body
67575	cg08103568	0.2209122	0.002278533	1.254109642	0.001816853	0.999928333	0.015236241	cg08103568	4	100737138	DAPP1	NM_014395	TSS1500
67576	cg08103988	0.603859409	-0.012623451	-0.515536526	0.024486045	0.999928333	-0.084411304	cg08103988	17	6558365
67577	cg08104023	0.588453551	-0.001290507	-0.546312604	0.002362214	0.999928333	-0.008629446	cg08104023	16	34777881
67578	cg08104146	0.226381625	-0.002855841	-1.270123399	0.002248475	0.999928333	-0.019096624	cg08104146	15	93208920
67579	cg08104224	0.713910406	-0.000649449	-0.373100782	0.00174068	0.999928333	-0.004342777	cg08104224	16	11588532
67580	cg08104283	0.537462954	-0.001220302	-0.630627028	0.001935061	0.999928333	-0.008159991	cg08104283	13	113676829	MCF2L;MCF2L	NM_001112732;NM_024979	Body;Body
67581	cg08104310	0.444324304	-0.001480283	-0.793985814	0.00186437	0.999928333	-0.009898452	cg08104310	1	176831160	ASTN1	NM_004319	3'UTR
67582	cg08104448	0.842269887	-0.000201918	-0.20790208	0.000971215	0.999928333	-0.001350195	cg08104448	3	67125504
67583	cg08104568	0.107764251	0.004184531	1.659169064	0.002522064	0.999928333	0.027981393	cg08104568	14	23623728	SLC7A8;SLC7A8	NM_012244;NM_182728	Body;TSS200
67584	cg08104579	0.506842082	-0.001073304	-0.687726279	0.001560656	0.999928333	-0.00717704	cg08104579	17	74467662	RHBDF2;RHBDF2	NM_001005498;NM_024599	3'UTR;3'UTR
67585	cg08104594	0.931981014	0.000139567	0.090449907	0.001543032	0.999928333	0.000933266	cg08104594	1	11786092
67586	cg08104733	0.489581827	-0.001258083	-0.709846645	0.001772331	0.999928333	-0.008412632	cg08104733	1	48153207
67587	cg08104780	0.159314297	0.002270976	1.505833749	0.001508119	0.999928333	0.01518571	cg08104780	16	2848117	TESSP1	NM_001135086	TSS1500
67588	cg08104845	0.60655307	-0.001949996	-0.53903594	0.003617563	0.999928333	-0.013039361	cg08104845	1	182356337	GLUL;GLUL;GLUL	NM_001033056;NM_002065;NM_001033044	Body;Body;Body
67589	cg08104960	0.712970867	-0.003343516	-0.379260234	0.008815889	0.999928333	-0.022357639	cg08104960	17	807555	NXN	NM_022463	Body
67590	cg08105396	0.489352023	-0.000757906	-0.702849913	0.001078332	0.999928333	-0.005068012	cg08105396	1	153539058	S100A2	NM_005978	TSS1500
67591	cg08105471	0.546031543	-0.001167888	-0.600097515	0.001946163	0.999928333	-0.007809508	cg08105471	3	74439236	CNTN3	NM_020872	Body
67592	cg08105590	0.756931586	-0.000819717	-0.320652418	0.002556405	0.999928333	-0.00548134	cg08105590	16	88849599	FAM38A	NM_001142864	Body
67593	cg08105834	0.446637835	-0.000869075	-0.782810236	0.001110199	0.999928333	-0.005811388	cg08105834	7	4267372	SDK1;SDK1	NR_027816;NM_152744	Body;Body
67594	cg08105844	0.578446736	0.000861843	0.592619216	0.001454294	0.999928333	0.005763026	cg08105844	3	48659240	TMEM89	NM_001008269	TSS200
67595	cg08106066	0.33172881	-0.002051003	-0.985540785	0.002081094	0.999928333	-0.01371478	cg08106066	1	54941170
67596	cg08106165	0.854538512	0.0003667	0.183537276	0.00199796	0.999928333	0.002452074	cg08106165	11	120383654
67597	cg08106190	0.919649746	0.000182032	0.102057042	0.001783634	0.999928333	0.001217226	cg08106190	14	67937737	TMEM229B	NM_182526	3'UTR
67598	cg08106205	0.740101235	-0.000436305	-0.32748643	0.001332284	0.999928333	-0.002917512	cg08106205	1	2062664	PRKCZ;PRKCZ;PRKCZ	NM_001033582;NM_002744;NM_001033581	5'UTR;Body;5'UTR
67599	cg08106319	0.693631915	0.002393145	0.403548745	0.005930251	0.999928333	0.016002638	cg08106319	6	37849427	ZFAND3	NM_021943	Body
67600	cg08106339	0.569918865	0.000566977	0.593098166	0.000955959	0.999928333	0.003791301	cg08106339	11	4977429	OR51A2	NM_001004748	TSS1500
67601	cg08106377	0.583828665	-0.000928305	-0.569740936	0.001629345	0.999928333	-0.006207447	cg08106377	1	245951603	SMYD3;SMYD3	NM_022743;NM_001167740	Body;Body
67602	cg08106661	0.471000642	-0.000614375	-0.73376205	0.000837295	0.999928333	-0.004108243	cg08106661	6	34855635	TAF11;ANKS1A	NM_005643;NM_015245	1stExon;TSS1500
67603	cg08106706	0.104482102	-0.003050832	-1.805746338	0.001689513	0.999928333	-0.020400502	cg08106706	1	50574591	ELAVL4;ELAVL4;ELAVL4;ELAVL4;ELAVL4	NM_001144777;NM_001144776;NM_021952;NM_001144775;NM_001144774	Body;Body;TSS200;Body;TSS200
67604	cg08106730	0.605074269	-0.000695145	-0.522106198	0.001331425	0.999928333	-0.004648342	cg08106730	12	54780066	ZNF385A;ZNF385A	NM_001130968;NM_001130967	Body;Body
67605	cg08106764	0.019886944	-0.00550065	-2.493037417	0.002206405	0.906981352	-0.036782098	cg08106764	15	61266830	RORA	NM_134261	Body
67606	cg08106792	0.471001845	-0.001664323	-0.735479418	0.002262909	0.999928333	-0.011129102	cg08106792	1	153509323	S100A6	NM_014624	TSS1500
67607	cg08106847	0.882777229	-0.000267446	-0.152241281	0.001756724	0.999928333	-0.001788375	cg08106847	7	157782885	PTPRN2;PTPRN2;PTPRN2	NM_002847;NM_130842;NM_130843	Body;Body;Body
67608	cg08106887	0.971509065	-0.000131497	-0.036682901	0.003584702	0.999928333	-0.000879304	cg08106887	12	54412565	HOXC4;HOXC5;HOXC6	NM_014620;NR_003084;NM_153693	5'UTR;Body;5'UTR
67609	cg08106961	0.478347776	-0.001248372	-0.739544196	0.001688029	0.999928333	-0.008347695	cg08106961	1	37355452	GRIK3	NM_000831	Body
67610	cg08106973	0.305009371	-0.003120871	-1.057170713	0.002952098	0.999928333	-0.020868845	cg08106973	1	40399833
67611	cg08107017	0.492045021	-0.000900546	-0.686809991	0.001311201	0.999928333	-0.00602183	cg08107017	14	74706934	VSX2	NM_182894	Body
67612	cg08107208	0.677777313	-0.00043213	-0.437781945	0.00098709	0.999928333	-0.002889595	cg08107208	1	62901199	USP1;USP1;USP1	NM_001017416;NM_001017415;NM_003368	TSS1500;TSS1500;TSS1500
67613	cg08107308	0.175071221	-0.001715779	-1.400659971	0.001224979	0.999928333	-0.011473184	cg08107308	2	240234604	HDAC4	NM_006037	Body
67614	cg08107402	0.559771155	-0.001945023	-0.584150177	0.003329663	0.999928333	-0.013006107	cg08107402	19	35069269	LOC643719	NR_027620	TSS1500
67615	cg08107960	0.719675483	-0.001890435	-0.360145732	0.005249084	0.999928333	-0.012641085	cg08107960	6	24205566	DCDC2	NM_016356	Body
67616	cg08108051	0.521649455	0.00076056	0.657615703	0.001156541	0.999928333	0.005085758	cg08108051	16	89147306
67617	cg08108224	0.03217172	-0.006158255	-2.225141147	0.00276758	0.948169201	-0.041179419	cg08108224	6	57235407	PRIM2	NM_000947	Body
67618	cg08108289	0.137726034	0.003621882	1.537022194	0.002356428	0.999928333	0.024219032	cg08108289	20	62462937
67619	cg08108315	0.846385104	-0.000241913	-0.19820453	0.001220523	0.999928333	-0.001617641	cg08108315	14	24546305	CPNE6	NM_006032	Body
67620	cg08108641	0.859470667	-0.00064025	-0.176302771	0.003631538	0.999928333	-0.004281266	cg08108641	9	135042030	NTNG2	NM_032536	5'UTR
67621	cg08108679	0.019481947	-0.003178371	-2.562051615	0.001240557	0.904247989	-0.021253336	cg08108679	1	2003274	PRKCZ	NM_002744	Body
67622	cg08108868	0.203320369	-0.002193568	-1.33355529	0.001644902	0.999928333	-0.01466809	cg08108868	14	90920921
67623	cg08108911	0.503573087	-0.000828467	-0.673868729	0.001229419	0.999928333	-0.005539846	cg08108911	1	157015297	ARHGEF11;ARHGEF11	NM_014784;NM_198236	TSS200;TSS200
67624	cg08109345	0.601064897	-0.000814287	-0.547478727	0.001487339	0.999928333	-0.005445025	cg08109345	1	204226218	PLEKHA6	NM_014935	Body
67625	cg08109505	0.842666537	0.000302891	0.203056109	0.001491663	0.999928333	0.002025393	cg08109505	7	140098078	SLC37A3;SLC37A3	NM_207113;NM_032295	5'UTR;5'UTR
67626	cg08109624	0.529448085	-0.00227483	-0.632269205	0.003597881	0.999928333	-0.015211477	cg08109624	1	242220925
67627	cg08109625	0.646679353	-0.000477914	-0.471506411	0.001013589	0.999928333	-0.003195744	cg08109625	1	2036643	PRKCZ;PRKCZ;PRKCZ	NM_001033582;NM_002744;NM_001033581	5'UTR;Body;5'UTR
67628	cg08109646	0.73029211	-0.000548159	-0.348054054	0.001574925	0.999928333	-0.003665465	cg08109646	1	26698634	ZNF683;ZNF683	NM_001114759;NM_173574	5'UTR;5'UTR
67629	cg08109681	0.165106647	-0.00350606	-1.462456857	0.002397377	0.999928333	-0.023444548	cg08109681	6	166825084	RPS6KA2;RPS6KA2	NM_001006932;NM_021135	3'UTR;3'UTR
67630	cg08109808	0.971572453	0.000118507	0.036632774	0.003234993	0.999928333	0.000792439	cg08109808	17	78029642	CCDC40	NM_017950	Body
67631	cg08109815	0.28418863	-0.00209814	-1.161394785	0.001806569	0.999928333	-0.014029977	cg08109815	6	142409831	NMBR;NMBR	NM_002511;NM_002511	5'UTR;1stExon
67632	cg08110076	0.653076564	-0.000700633	-0.481249151	0.001455863	0.999928333	-0.004685038	cg08110076	16	64984626	CDH11	NM_001797	Body
67633	cg08110272	0.209413959	-0.002024424	-1.269525076	0.001594631	0.999928333	-0.013537046	cg08110272	12	108733321	CMKLR1;CMKLR1;CMKLR1	NM_001142344;NM_001142343;NM_004072	TSS1500;TSS1500;TSS1500
67634	cg08110337	0.426287702	0.003271599	0.794365155	0.004118507	0.999928333	0.021876736	cg08110337	2	39493603	MAP4K3	NM_003618	Body
67635	cg08110413	0.488638334	-0.001657195	-0.700420321	0.002366	0.999928333	-0.011081437	cg08110413	16	983225	LMF1	NM_022773	Body
67636	cg08110441	0.869323894	0.000216616	0.171797627	0.001260876	0.999928333	0.001448479	cg08110441	6	170575662
67637	cg08110455	0.456122506	-0.001603135	-0.793921757	0.002019261	0.999928333	-0.010719947	cg08110455	1	23281822
67638	cg08110488	0.695125906	-0.001567395	-0.394993709	0.003968152	0.999928333	-0.010480958	cg08110488	1	82136224
67639	cg08110610	0.990543269	-1.05E-05	-0.011706039	0.000896184	0.999928333	-7.02E-05	cg08110610	2	234216147	SAG	NM_000541	TSS200
67640	cg08110688	0.434641644	-0.002145154	-0.836834331	0.002563416	0.999928333	-0.014344355	cg08110688	17	39728454	KRT9	NM_000226	TSS200
67641	cg08110692	0.637403117	-0.00155198	-0.489538052	0.003170295	0.999928333	-0.010377879	cg08110692	16	552240	RAB11FIP3;RAB11FIP3	NM_014700;NM_001142272	Body;Body
67642	cg08110693	0.237075909	0.001164608	1.224494349	0.000951093	0.999928333	0.007787578	cg08110693	6	36407533	PXT1	NM_152990	5'UTR
67643	cg08110785	0.505459291	0.000668177	0.730421617	0.000914782	0.999928333	0.004468007	cg08110785	17	55952217	CUEDC1	NM_017949	Body
67644	cg08110861	0.027079923	0.002774545	2.286772241	0.001213302	0.932711389	0.018553009	cg08110861	6	31623842	APOM	NM_019101	1stExon
67645	cg08111158	0.829823665	0.000972359	0.220451425	0.004410764	0.999928333	0.006502035	cg08111158	1	227746191
67646	cg08111167	0.121063851	-0.001940473	-1.553670511	0.00124896	0.999928333	-0.012975677	cg08111167	4	82135987
67647	cg08111196	0.05915216	0.008540783	1.937561134	0.004408007	0.975588322	0.057111055	cg08111196	17	79899490	MYADML2	NM_001145113	Body
67648	cg08111284	0.479883905	-0.001573912	-0.753442391	0.002088962	0.999928333	-0.010524537	cg08111284	6	32057125	TNXB	NM_019105	Body
67649	cg08111426	0.757738504	-0.000514529	-0.318055226	0.001617736	0.999928333	-0.003440587	cg08111426	16	87743106	KLHDC4	NM_017566	Body
67650	cg08111629	0.817348169	-0.000938521	-0.23383856	0.004013541	0.999928333	-0.006275761	cg08111629	3	42977953
67651	cg08111661	0.860548215	0.000555322	0.178883525	0.003104379	0.999928333	0.003713365	cg08111661	12	2223540	CACNA1C;CACNA1C;CACNA1C;CACNA1C;CACNA1C;CACNA1C;CACNA1C;CACNA1C;CACNA1C;CACNA1C;CACNA1C;CACNA1C;CACNA1C;CACNA1C;CACNA1C;CACNA1C;CACNA1C;CACNA1C;CACNA1C;CACNA1C;CACNA1C;CACNA1C;CACNA1C	NM_001129844;NM_001129827;NM_001129839;NM_001129834;NM_001129841;NM_000719;NM_001129830;NM_001167625;NM_001129843;NM_001167624;NM_001129835;NM_001129837;NM_001167623;NM_001129840;NM_199460;NM_001129833;NM_001129832;NM_001129829;NM_001129846;NM_001129836;NM_001129838;NM_001129831;NM_001129842	Body;Body;Body;Body;Body;Body;Body;Body;Body;Body;Body;Body;Body;Body;Body;Body;Body;Body;Body;Body;Body;Body;Body
67652	cg08111832	0.305312857	-0.002156158	-1.060206082	0.002033716	0.999928333	-0.014417936	cg08111832	14	24868082	NYNRIN;NYNRIN	NM_025081;NM_025081	1stExon;5'UTR
67653	cg08111863	0.708071328	-0.00063975	-0.375527109	0.001703606	0.999928333	-0.004277924	cg08111863	11	70882036	SHANK2	NM_012309	5'UTR
67654	cg08111922	0.549978885	-0.002469069	-0.604537077	0.004084231	0.999928333	-0.01651033	cg08111922	14	105287408	MGC23270	NR_024396	TSS200
67655	cg08111960	0.056758032	-0.004002802	-2.041711279	0.001960513	0.974969535	-0.026766193	cg08111960	11	59822765	MS4A3;MS4A3;MS4A3	NM_001031809;NM_006138;NM_001031666	TSS1500;TSS1500;TSS1500
67656	cg08112137	0.12592707	-0.004306225	-1.569596099	0.002743524	0.999928333	-0.02879514	cg08112137	6	170040005	WDR27	NM_182552	Body
67657	cg08112313	0.652936959	-0.00101655	-0.453164299	0.002243225	0.999928333	-0.006797529	cg08112313	19	44079105	XRCC1	NM_006297	Body
67658	cg08112616	0.14865752	-0.00235884	-1.565371756	0.001506888	0.999928333	-0.01577324	cg08112616	14	101360188	MEG8	NR_024149	TSS1500
67659	cg08112724	0.225681339	0.00306663	1.22710226	0.002499083	0.999928333	0.020506138	cg08112724	14	88788364	KCNK10;KCNK10	NM_138317;NM_021161	Body;Body
67660	cg08112737	0.604483817	-0.000903606	-0.541422184	0.001668949	0.999928333	-0.006042292	cg08112737	4	57178051	KIAA1211	NM_020722	Body
67661	cg08112879	0.638077767	0.000747636	0.480141646	0.001557117	0.999928333	0.004999344	cg08112879	13	114088044	ADPRHL1;ADPRHL1	NM_199162;NM_138430	Body;Body
67662	cg08112929	0.268531783	-0.004864916	-1.13903222	0.004271096	0.999928333	-0.032531031	cg08112929	15	100672325	ADAMTS17	NM_139057	Body
67663	cg08113002	0.005838609	0.012605518	2.96275883	0.004254656	0.777708721	0.084291392	cg08113002	19	51017947	ASPDH;ASPDH	NM_001114598;NM_001024656	TSS1500;TSS200
67664	cg08113027	0.658990957	0.000900374	0.440661938	0.002043232	0.999928333	0.006020682	cg08113027	3	142683329	PAQR9	NM_198504	TSS1500
67665	cg08113187	0.456082617	-0.003902739	-0.79441971	0.004912691	0.999928333	-0.026097086	cg08113187	16	87469329	ZCCHC14	NM_015144	Body
67666	cg08113526	0.275463553	-0.001663983	-1.110726424	0.001498103	0.999928333	-0.011126827	cg08113526	15	101845481	PCSK6;PCSK6	NM_002570;NM_138319	Body;Body
67667	cg08113562	0.605566659	-0.001246973	-0.523047226	0.002384055	0.999928333	-0.00833834	cg08113562	17	43508428	SH3D20	NM_174919	5'UTR
67668	cg08113895	0.155350179	-0.004567052	-1.453905406	0.003141231	0.999928333	-0.030539258	cg08113895	4	148471856
67669	cg08114180	0.849608647	-0.000257513	-0.188139968	0.001368732	0.999928333	-0.001721956	cg08114180	16	54319624	IRX3	NM_024336	Body
67670	cg08114265	0.856804002	0.000346683	0.180743504	0.001918096	0.999928333	0.002318225	cg08114265	6	112052356	FYN;FYN	NM_153048;NM_002037	5'UTR;5'UTR
67671	cg08114317	0.300960116	-0.002133144	-1.035404942	0.002060202	0.999928333	-0.014264043	cg08114317	1	1935535	KIAA1751	NM_001080484	TSS1500
67672	cg08114410	0.109129824	-0.00586545	-1.64814877	0.003558811	0.999928333	-0.039221471	cg08114410	7	57323862
67673	cg08114533	0.979716395	-3.87E-05	-0.025232768	0.001531986	0.999928333	-0.000258489	cg08114533	11	67168528	PPP1CA;PPP1CA;PPP1CA	NM_001008709;NM_206873;NM_002708	Body;Body;Body
67674	cg08114617	0.748497293	0.000470674	0.321973024	0.001461844	0.999928333	0.003147335	cg08114617	12	110271441	TRPV4;TRPV4	NM_021625;NM_147204	TSS1500;TSS1500
67675	cg08114696	0.475450344	-0.001603587	-0.76844517	0.002086794	0.999928333	-0.010722968	cg08114696	3	146964409
67676	cg08114852	0.465105103	-0.002081895	-0.739398676	0.00281566	0.999928333	-0.013921353	cg08114852	11	13461802	BTBD10	NM_032320	Body
67677	cg08115100	0.508599553	0.001097114	0.680272389	0.001612758	0.999928333	0.007336256	cg08115100	16	4660348	FAM100A	NM_145253	Body
67678	cg08115114	0.121440846	-0.003805761	-1.587798743	0.002396879	0.999928333	-0.025448611	cg08115114	8	99955989	OSR2;OSR2	NM_053001;NM_001142462	TSS1500;TSS1500
67679	cg08115371	0.208016861	-0.004407682	-1.294625807	0.003404599	0.999928333	-0.029473573	cg08115371	11	79115706	ODZ4	NM_001098816	5'UTR
67680	cg08115553	0.381512111	0.0011562	0.920447193	0.001256129	0.999928333	0.007731355	cg08115553	17	13215554
67681	cg08115556	0.146614513	-0.003012571	-1.477270494	0.002039282	0.999928333	-0.020144654	cg08115556	8	142137922	DENND3	NM_014957	TSS1500
67682	cg08115618	0.909742167	0.000180449	0.117945418	0.00152994	0.999928333	0.00120664	cg08115618	8	134667555
67683	cg08115682	0.584002764	0.001313775	0.547876475	0.002397939	0.999928333	0.008785033	cg08115682	12	5153729	KCNA5	NM_002234	1stExon
67684	cg08115833	0.171002626	-0.00234672	-1.447274765	0.001621475	0.999928333	-0.015692197	cg08115833	20	9048763
67685	cg08116113	0.704857167	0.000901287	0.390911943	0.002305601	0.999928333	0.006026783	cg08116113	17	8014270	ALOXE3;ALOXE3	NM_021628;NM_001165960	Body;Body
67686	cg08116238	0.522564292	0.001579822	0.641906122	0.002461142	0.999928333	0.010564056	cg08116238	12	53693322	C12orf10	NM_021640	TSS200
67687	cg08116408	0.524482816	-0.002022232	-0.644109323	0.003139579	0.999928333	-0.013522391	cg08116408	6	30112776	TRIM40	NM_138700	Body
67688	cg08116462	0.912512106	0.000164591	0.113473767	0.001450476	0.999928333	0.001100598	cg08116462	11	31823141	PAX6;PAX6;PAX6	NM_001604;NM_001127612;NM_000280	Body;Body;Body
67689	cg08116724	0.450593077	-0.000875776	-0.767639069	0.00114087	0.999928333	-0.005856199	cg08116724	1	43231631	LEPRE1;LEPRE1;C1orf50	NM_022356;NM_001146289;NM_024097	Body;Body;TSS1500
67690	cg08116775	0.663920943	-0.001480806	-0.448861239	0.003299029	0.999928333	-0.009901951	cg08116775	8	135726595	ZFAT	NM_020863	TSS1500
67691	cg08116915	0.441124635	-0.002314822	-0.789406624	0.002932357	0.999928333	-0.015478904	cg08116915	4	8597048	CPZ;CPZ;CPZ	NM_001014448;NM_001014447;NM_003652	5'UTR;Body;Body
67692	cg08116998	0.648432985	-0.001421864	-0.457934684	0.003104948	0.999928333	-0.009507809	cg08116998	8	47145556
67693	cg08117110	0.118453794	0.003181217	1.738856571	0.001829488	0.999928333	0.021272369	cg08117110	15	81605232	STARD5	NM_181900	3'UTR
67694	cg08117126	0.357636239	0.001338243	0.98019409	0.001365284	0.999928333	0.00894865	cg08117126	2	3691651	COLEC11;COLEC11	NM_024027;NM_199235	Body;Body
67695	cg08117436	0.954406349	0.000150979	0.060069007	0.002513421	0.999928333	0.001009574	cg08117436	1	93293756
67696	cg08117728	0.307119374	-0.001535775	-1.064145834	0.0014432	0.999928333	-0.010269521	cg08117728	6	32179567	NOTCH4	NM_004557	Body
67697	cg08117918	0.81618466	0.000475667	0.234554285	0.002027962	0.999928333	0.003180722	cg08117918	1	154959353	FLAD1;FLAD1	NM_201398;NM_025207	Body;Body
67698	cg08118034	0.001657722	0.004445411	3.453160072	0.001287346	0.644067607	0.029725859	cg08118034	22	29706595	GAS2L1;GAS2L1;GAS2L1	NM_152237;NM_006478;NM_152236	Body;Body;Body
67699	cg08118042	0.702057747	0.000489573	0.398206983	0.001229443	0.999928333	0.003273706	cg08118042	17	72952476	C17orf28	NM_030630	Body
67700	cg08118241	0.596826204	0.000840594	0.541223859	0.001553135	0.999928333	0.005620938	cg08118241	8	63160127	NKAIN3	NM_173688	TSS1500
67701	cg08118287	0.559190883	-0.002170124	-0.595227597	0.003645873	0.999928333	-0.014511326	cg08118287	1	248753499
67702	cg08118309	0.025923426	-0.004239881	-2.399483628	0.001766997	0.932046155	-0.028351512	cg08118309	11	1133837
67703	cg08118344	0.365148997	-0.001520464	-0.924160079	0.001645239	0.999928333	-0.010167137	cg08118344	1	21974525	RAP1GAP;RAP1GAP;RAP1GAP	NM_001145658;NM_002885;NM_001145657	Body;5'UTR;5'UTR
67704	cg08118354	0.879534182	-0.000450695	-0.155044244	0.002906878	0.999928333	-0.003013735	cg08118354	9	35870488	OR13J1	NM_001004487	TSS200
67705	cg08118581	0.831809899	-0.000257149	-0.222616213	0.001155123	0.999928333	-0.001719521	cg08118581	20	636375
67706	cg08118599	0.11351649	-0.002825445	-1.726326603	0.00163668	0.999928333	-0.018893368	cg08118599	1	15149410	KIAA1026;KIAA1026	NM_201628;NM_015209	Body;Body
67707	cg08118649	0.710430782	-0.000248299	-0.360830845	0.000688132	0.999928333	-0.001660343	cg08118649	12	99038419	APAF1;IKBIP;APAF1;IKBIP;APAF1;APAF1;APAF1;IKBIP	NM_181868;NM_201612;NM_001160;NM_153687;NM_181869;NM_181861;NM_013229;NM_201613	TSS1500;1stExon;TSS1500;1stExon;TSS1500;TSS1500;TSS1500;1stExon
67708	cg08118747	0.616220701	-0.001165765	-0.506632716	0.002301006	0.999928333	-0.007795313	cg08118747	2	5633431
67709	cg08118819	0.831371158	0.000214835	0.22152253	0.000969809	0.999928333	0.00143657	cg08118819	17	77116172	HRNBP3	NM_001082575	5'UTR
67710	cg08119150	0.481252756	-0.002370697	-0.684392937	0.003463941	0.999928333	-0.015852528	cg08119150	7	4847040	RADIL	NM_018059	Body
67711	cg08119231	0.210294777	0.002348471	1.282284782	0.001831474	0.999928333	0.015703906	cg08119231	1	220921216	MOSC2	NM_017898	TSS1500
67712	cg08119325	0.556088416	0.001127739	0.594636299	0.001896519	0.999928333	0.007541039	cg08119325	3	195613212	TNK2;TNK2	NM_001010938;NM_005781	Body;Body
67713	cg08119434	0.42056551	0.000818778	0.84704736	0.000966626	0.999928333	0.00547506	cg08119434	2	205036349
67714	cg08119452	0.792233457	-0.000720262	-0.27548425	0.002614532	0.999928333	-0.004816297	cg08119452	13	53602385	OLFM4	NM_006418	TSS1500
67715	cg08119498	0.380406577	-0.00240894	-0.893827439	0.002695084	0.999928333	-0.016108253	cg08119498	16	30756300
67716	cg08119607	0.242933662	-0.002315247	-1.203764418	0.001923339	0.999928333	-0.015481741	cg08119607	6	150347053	RAET1L	NM_130900	TSS1500
67717	cg08119647	0.870103253	-0.000298307	-0.163970286	0.001819273	0.999928333	-0.001994736	cg08119647	7	1295846
67718	cg08119655	0.841099236	0.000779233	0.200901527	0.003878683	0.999928333	0.005210628	cg08119655	11	7595925	PPFIBP2	NM_003621	Body
67719	cg08119777	0.87134102	0.000266173	0.168856375	0.001576326	0.999928333	0.001779861	cg08119777	14	53866575
67720	cg08119847	0.745472392	-0.000675839	-0.325674111	0.002075199	0.999928333	-0.004519241	cg08119847	17	79853461	ANAPC11;ANAPC11;ANAPC11;ANAPC11;ANAPC11;ANAPC11;ANAPC11	NM_001002244;NM_001002245;NM_001002249;NM_001002247;NM_016476;NM_001002248;NM_001002246	Body;Body;Body;Body;Body;Body;Body
67721	cg08120009	0.686702377	0.00050947	0.410453951	0.001241235	0.999928333	0.003406755	cg08120009	8	140989704	TRAPPC9;TRAPPC9	NM_001160372;NM_031466	Body;Body
67722	cg08120023	0.59623999	0.000805411	0.536804043	0.001500382	0.999928333	0.005385676	cg08120023	1	116947203	C1orf203;ATP1A1;ATP1A1;ATP1A1;C1orf203	NR_027646;NM_001160233;NM_001160234;NM_000701;NR_027645	Body;3'UTR;3'UTR;3'UTR;Body
67723	cg08120035	0.787234515	-0.000323221	-0.273652336	0.001181139	0.999928333	-0.002161338	cg08120035	2	30872901
67724	cg08120141	0.579132054	-0.000826527	-0.575286589	0.001436721	0.999928333	-0.005526871	cg08120141	15	75165821	SCAMP2	NM_005697	TSS200
67725	cg08120210	0.864497833	0.000347121	0.174950658	0.001984106	0.999928333	0.002321149	cg08120210	15	66682733	MAP2K1	NM_002755	Body
67726	cg08120226	0.401337415	-0.002347983	-0.858270516	0.002735714	0.999928333	-0.015700643	cg08120226	3	195531633	MUC4;MUC4;MUC4	NM_018406;NM_138297;NM_004532	Body;Body;Body
67727	cg08120263	0.2759211	-0.002022442	-1.126224194	0.001795772	0.999928333	-0.013523795	cg08120263	14	29236013	FOXG1	NM_005249	TSS1500
67728	cg08120511	0.551854289	-0.001549358	-0.595752392	0.002600674	0.999928333	-0.010360347	cg08120511	13	19412184	LOC284232	NR_027995	Body
67729	cg08120831	0.114659046	-0.003743307	-1.608235461	0.002327587	0.999928333	-0.025030989	cg08120831	12	122669186	LRRC43;LRRC43	NM_152759;NM_001098519	5'UTR;Body
67730	cg08121041	0.886016252	-0.000431958	-0.144523811	0.002988837	0.999928333	-0.002888446	cg08121041	2	239147445	HES6;HES6	NM_001142853;NM_018645	3'UTR;3'UTR
67731	cg08121117	0.221472652	0.005255005	1.246370629	0.004216246	0.999928333	0.035139505	cg08121117	13	112575735
67732	cg08121164	0.33351828	-0.001635678	-0.964156883	0.001696485	0.999928333	-0.010937554	cg08121164	15	29404922	APBA2;APBA2	NM_001130414;NM_005503	Body;Body
67733	cg08121317	0.547392094	-0.002639707	-0.610715223	0.00432232	0.999928333	-0.017651361	cg08121317	15	101327691
67734	cg08121408	0.218355376	0.002568555	1.309893598	0.001960888	0.999928333	0.017175577	cg08121408	1	53595480	SLC1A7	NM_006671	Body
67735	cg08121453	0.14145295	-0.004837589	-1.483156259	0.003261685	0.999928333	-0.032348302	cg08121453	1	248855364
67736	cg08121652	0.228746452	-0.002237998	-1.21930238	0.001835474	0.999928333	-0.01496519	cg08121652	1	48381824
67737	cg08121686	0.481266089	0.011355345	0.710527096	0.015981579	0.999928333	0.07593165	cg08121686	1	2981840	FLJ42875;FLJ42875	NR_024371;NR_015440	Body;Body
67738	cg08121755	0.868007579	-0.000268644	-0.167005415	0.001608597	0.999928333	-0.001796389	cg08121755	12	52545978
67739	cg08121925	0.762445975	0.000721239	0.299005232	0.002412127	0.999928333	0.004822825	cg08121925	3	180588041
67740	cg08121984	0.681648541	0.000771702	0.424116316	0.001819553	0.999928333	0.005160266	cg08121984	19	45429870	APOC1P1;APOC1P1;APOC1P1	NR_028413;NR_028414;NR_028412	TSS200;TSS200;TSS200
67741	cg08122151	0.593281232	-0.001334151	-0.545829412	0.002444264	0.999928333	-0.008921288	cg08122151	11	66764409
67742	cg08122156	0.714421501	-0.001236786	-0.378819572	0.003264843	0.999928333	-0.008270223	cg08122156	11	7457955	SYT9	NM_175733	Body
67743	cg08122232	0.203211429	-0.004284663	-1.290997213	0.003318878	0.999928333	-0.028650959	cg08122232	17	74100132	EXOC7;EXOC7;EXOC7;EXOC7;EXOC7;EXOC7	NR_028133;NM_001145299;NM_001013839;NM_001145297;NM_015219;NM_001145298	TSS1500;TSS1500;TSS1500;TSS1500;TSS1500;TSS1500
67744	cg08122369	0.029658914	-0.004079976	-2.406563553	0.001695354	0.94110081	-0.027282248	cg08122369	17	78158248	CARD14	NM_024110	Body
67745	cg08122386	0.017004048	-0.012984854	-2.650808708	0.00489845	0.882241846	-0.086827956	cg08122386	6	26195954
67746	cg08122652	0.681083869	0.001141841	0.414099381	0.002757407	0.999928333	0.007635334	cg08122652	3	122281939	PARP9;PARP9;DTX3L;PARP9;PARP9;PARP9;PARP9	NM_001146106;NM_001146104;NM_138287;NM_031458;NM_001146103;NM_001146105;NM_001146102	5'UTR;5'UTR;TSS1500;5'UTR;5'UTR;5'UTR;5'UTR
67747	cg08122807	0.860057446	0.000152762	0.178669569	0.000854996	0.999928333	0.001021497	cg08122807	8	32311756	NRG1	NM_013962	Body
67748	cg08122831	0.966758882	-0.000162707	-0.042017423	0.003872367	0.999928333	-0.001087999	cg08122831	2	213697579
67749	cg08122899	0.246310466	-0.002623835	-1.212025636	0.002164834	0.999928333	-0.017545228	cg08122899	3	49499574
67750	cg08122953	0.296409629	0.001411968	1.03776172	0.00136059	0.999928333	0.009441642	cg08122953	16	88953444	CBFA2T3;CBFA2T3	NM_175931;NM_005187	Body;Body
67751	cg08123045	0.873291966	-0.000582433	-0.160743506	0.003623372	0.999928333	-0.003894654	cg08123045	1	156467188	MEF2D	NM_005920	5'UTR
67752	cg08123074	0.224665069	-0.004001383	-1.247896942	0.003206501	0.999928333	-0.026756705	cg08123074	1	28764523	PHACTR4;PHACTR4	NM_023923;NM_001048183	TSS200;Body
67753	cg08123106	0.985528466	-3.16E-05	-0.018235717	0.001733343	0.999928333	-0.000211363	cg08123106	8	810937
67754	cg08123207	0.480054863	-0.001831884	-0.718808442	0.002548501	0.999928333	-0.012249562	cg08123207	6	32118312	PRRT1	NM_030651	Body
67755	cg08123256	0.833337184	-0.000388278	-0.214676487	0.001808667	0.999928333	-0.002596365	cg08123256	2	11074083
67756	cg08123266	0.669441524	-0.000824525	-0.4372773	0.001885589	0.999928333	-0.00551349	cg08123266	12	75699625	CAPS2	NM_032606	Body
67757	cg08123277	0.661895642	0.001670459	0.43951581	0.003800679	0.999928333	0.011170131	cg08123277	3	24537469	THRB;THRB;THRB	NM_001128177;NM_001128176;NM_000461	TSS1500;TSS1500;TSS1500
67758	cg08123321	0.885190227	0.000199536	0.145106444	0.001375104	0.999928333	0.001334273	cg08123321	2	20370392
67759	cg08123339	0.132830262	-0.00364948	-1.566674615	0.002329444	0.999928333	-0.02440358	cg08123339	1	153463458
67760	cg08123413	0.625261236	0.001064788	0.548224623	0.001942248	0.999928333	0.007120093	cg08123413	7	102583144	FBXL13;LRRC17;LRRC17;FBXL13	NM_145032;NM_001031692;NM_005824;NM_001111038	Body;Body;3'UTR;Body
67761	cg08123425	0.343862855	-0.003106702	-0.949679944	0.003271315	0.999928333	-0.020774094	cg08123425	12	13939517	GRIN2B	NM_000834	Body
67762	cg08123444	0.595545596	-0.00319661	-0.538674539	0.005934213	0.999928333	-0.021375295	cg08123444	2	9833101
67763	cg08123608	0.839856039	-0.000327322	-0.21015973	0.00155749	0.999928333	-0.002188755	cg08123608	2	201927099	FAM126B	NM_173822	5'UTR
67764	cg08123673	0.906239173	0.000132931	0.11883951	0.00111858	0.999928333	0.000888895	cg08123673	6	169092358
67765	cg08123701	0.053006914	-0.005113325	-2.071076963	0.002468921	0.973400598	-0.034192111	cg08123701	1	57955106	DAB1	NM_021080	5'UTR
67766	cg08123816	0.134070232	-0.00374575	-1.585033044	0.0023632	0.999928333	-0.025047322	cg08123816	15	85640762	PDE8A;PDE8A	NM_173454;NM_002605	Body;Body
67767	cg08124000	0.827734661	0.000542969	0.224051978	0.002423406	0.999928333	0.00363076	cg08124000	11	3187750	OSBPL5;OSBPL5;OSBPL5	NM_001144063;NM_020896;NM_145638	TSS1500;TSS1500;TSS1500
67768	cg08124030	0.975666825	-0.000150634	-0.030718956	0.004903619	0.999928333	-0.00100727	cg08124030	3	149095283	TM4SF1	NM_014220	1stExon
67769	cg08124156	0.539849498	-0.001095153	-0.623910539	0.001755304	0.999928333	-0.007323137	cg08124156	1	45083868	RNF220	NM_018150	Body
67770	cg08124209	0.922553977	-0.000168304	-0.096421174	0.001745511	0.999928333	-0.001125427	cg08124209	6	1622941
67771	cg08124330	0.700744242	-0.001451103	-0.393643922	0.003686335	0.999928333	-0.009703332	cg08124330	19	19314918	NR2C2AP	NM_176880	TSS1500
67772	cg08124372	0.996552262	-9.66E-06	-0.004427007	0.002182316	0.999928333	-6.46E-05	cg08124372	17	21223255
67773	cg08124399	0.755641371	0.002069023	0.316268971	0.006541973	0.999928333	0.013835276	cg08124399	6	74104868	DDX43	NM_018665	1stExon
67774	cg08124634	0.685711842	0.000778391	0.407313404	0.001911036	0.999928333	0.005204994	cg08124634	14	51256954	NIN;NIN;NIN;NIN	NM_182946;NM_016350;NM_020921;NM_182944	Body;Body;Body;Body
67775	cg08124721	0.807065741	0.000206693	0.249659695	0.0008279	0.999928333	0.001382129	cg08124721	12	3282076	TSPAN9;TSPAN9	NM_001168320;NM_006675	5'UTR;5'UTR
67776	cg08124986	0.06645252	-0.006074166	-1.944796591	0.003123291	0.981587909	-0.040617121	cg08124986	4	148039868
67777	cg08125031	0.6706662	0.000839775	0.4275062	0.001964359	0.999928333	0.005615465	cg08125031	4	21699373	KCNIP4;KCNIP4	NM_147182;NM_001035003	5'UTR;TSS200
67778	cg08125181	0.949188677	-0.000124667	-0.066854691	0.001864739	0.999928333	-0.000833628	cg08125181	4	41361743	LIMCH1;LIMCH1;LIMCH1	NM_001112718;NM_001112717;NM_014988	TSS1500;TSS1500;TSS1500
67779	cg08125242	0.948273896	0.000105354	0.065967376	0.001597067	0.999928333	0.00070449	cg08125242	2	20809908
67780	cg08125397	0.74487862	0.000753718	0.345135924	0.002183829	0.999928333	0.005040008	cg08125397	20	47000124
67781	cg08125401	0.090532515	-0.002105312	-1.68866709	0.00124673	0.999928333	-0.014077934	cg08125401	15	74726457	SEMA7A;SEMA7A;SEMA7A	NM_003612;NM_001146030;NM_001146029	TSS200;TSS1500;TSS200
67782	cg08125436	0.928346795	-0.000725892	-0.088211091	0.008229033	0.999928333	-0.004853941	cg08125436	16	7855305
67783	cg08125503	0.544662801	0.00090618	0.606581954	0.001493912	0.999928333	0.006059502	cg08125503	17	16119344	NCOR1;PIGL	NM_006311;NM_004278	TSS1500;TSS1500
67784	cg08125682	0.883944698	0.00020317	0.147834003	0.001374312	0.999928333	0.001358571	cg08125682	16	11038455	CLEC16A;CLEC16A	NM_015226;NM_015226	1stExon;5'UTR
67785	cg08125726	0.529492804	0.000933491	0.641936866	0.001454178	0.999928333	0.006242126	cg08125726	7	5639063	FSCN1	NM_003088	Body
67786	cg08125755	0.872169045	-0.000373168	-0.164218546	0.002272385	0.999928333	-0.002495323	cg08125755	4	174422908
67787	cg08125821	0.409737937	0.000849524	0.823015577	0.001032209	0.999928333	0.005680655	cg08125821	8	114445779	CSMD3;CSMD3	NM_052900;NM_198123	Body;Body
67788	cg08125824	0.535136308	-0.000870354	-0.627364671	0.001387318	0.999928333	-0.005819941	cg08125824	14	31607371	HECTD1	NM_015382	Body
67789	cg08125939	0.330225604	-0.00178094	-0.969890326	0.001836228	0.999928333	-0.011908904	cg08125939	17	45858084
67790	cg08125959	0.686951028	0.000640434	0.414413939	0.001545396	0.999928333	0.004282493	cg08125959	16	3632556	BTBD12	NM_032444	Body
67791	cg08126118	0.338011689	0.00483288	1.002800787	0.004819382	0.999928333	0.032316811	cg08126118	13	43930918	ENOX1;ENOX1	NM_017993;NM_001127615	Body;Body
67792	cg08126211	0.881603384	-0.000308519	-0.151707807	0.002033639	0.999928333	-0.002063024	cg08126211	6	24357720	KAAG1;DCDC2;KAAG1	NM_181337;NM_016356;NM_181337	1stExon;1stExon;5'UTR
67793	cg08126223	0.225633363	0.002289746	1.255234987	0.001824157	0.999928333	0.015311219	cg08126223	12	49251284	RND1	NM_014470	3'UTR
67794	cg08126392	0.795321277	0.00099652	0.26508651	0.003759226	0.999928333	0.006663594	cg08126392	2	91671388
67795	cg08126542	0.014415044	-0.013265402	-2.591989986	0.005117845	0.869113386	-0.088703946	cg08126542	6	37504118
67796	cg08126560	0.695986682	-0.000727352	-0.395255942	0.001840204	0.999928333	-0.004863701	cg08126560	9	92291523	LOC100129066	NR_024280	Body
67797	cg08126668	0.690929604	-0.000506555	-0.415424022	0.001219368	0.999928333	-0.003387263	cg08126668	16	79263739
67798	cg08126789	0.65864745	-0.000975802	-0.469188797	0.002079764	0.999928333	-0.006525055	cg08126789	16	84746995	USP10	NM_005153	Body
67799	cg08126807	0.667497608	0.000712941	0.433088211	0.001646179	0.999928333	0.004767337	cg08126807	14	51691726
67800	cg08127080	0.652774491	0.000739441	0.48503668	0.001524506	0.999928333	0.004944544	cg08127080	2	161335937	RBMS1;RBMS1	NM_002897;NM_016836	Body;Body
67801	cg08127462	0.316184473	-0.002254109	-1.009916489	0.002231976	0.999928333	-0.015072924	cg08127462	1	153514264	S100A5	NM_002962	TSS200
67802	cg08128007	0.464542329	0.001256486	0.739225156	0.001699733	0.999928333	0.008401949	cg08128007	1	839435
67803	cg08128087	0.676990348	-0.001767912	-0.412424362	0.004286633	0.999928333	-0.011821786	cg08128087	1	33593457
67804	cg08128148	0.025830845	0.004720811	2.40746146	0.001960908	0.932046155	0.031567424	cg08128148	15	57256372	TCF12;TCF12;TCF12;TCF12	NM_003205;NM_207037;NM_207036;NM_207038	Body;Body;Body;Body
67805	cg08128228	0.273869774	0.000735314	1.085470406	0.000677415	0.999928333	0.004916945	cg08128228	1	167191360	POU2F1	NM_002697	5'UTR
67806	cg08128264	0.03606065	-0.003422912	-2.201127944	0.001555072	0.952118161	-0.022888549	cg08128264	16	893139
67807	cg08128361	0.06593715	-0.004529106	-1.93394662	0.002341898	0.980565105	-0.030285517	cg08128361	16	67336052	KCTD19	NM_001100915	Body
67808	cg08128418	0.097320656	-0.0022787	-1.782065906	0.001278684	0.999928333	-0.015237356	cg08128418	11	1043916
67809	cg08128486	0.605792241	-0.003027131	-0.542488501	0.005580083	0.999928333	-0.020242013	cg08128486	17	78957507
67810	cg08128650	0.235971951	0.001902461	1.262495965	0.001506905	0.999928333	0.012721498	cg08128650	11	65426704	RELA;RELA	NM_021975;NM_001145138	Body;Body
67811	cg08128734	0.004325633	-0.006762472	-2.97258241	0.002274948	0.735230521	-0.045219733	cg08128734	1	206685423	RASSF5;RASSF5	NM_182663;NM_182664	Body;Body
67812	cg08129017	0.197954658	0.005433506	1.357771234	0.004001783	0.999928333	0.036333119	cg08129017	17	17728660	SREBF1;SREBF1	NM_004176;NM_001005291	Body;Body
67813	cg08129048	0.625519546	0.000605803	0.498694353	0.001214779	0.999928333	0.004050924	cg08129048	1	32687573	EIF3I;C1orf91	NM_003757;NM_019118	TSS1500;Body
67814	cg08129084	0.514316846	0.00211166	0.672932323	0.003137997	0.999928333	0.014120383	cg08129084	15	40713422	IVD;IVD	NM_002225;NM_001159508	3'UTR;3'UTR
67815	cg08129092	0.234815782	-0.003505641	-1.23992959	0.00282729	0.999928333	-0.023441745	cg08129092	1	153746211	INTS3	NM_023015	3'UTR
67816	cg08129129	0.823338566	-0.000514233	-0.22712109	0.002264136	0.999928333	-0.003438606	cg08129129	14	99714031	BCL11B;BCL11B	NM_022898;NM_138576	Body;Body
67817	cg08129331	0.026418168	-0.005446054	-2.291920571	0.002376197	0.932711389	-0.036417024	cg08129331	17	78560478	RPTOR;RPTOR	NM_001163034;NM_020761	Body;Body
67818	cg08129366	0.807695543	-0.000342905	-0.24721522	0.001387072	0.999928333	-0.002292961	cg08129366	11	621297	MUPCDH;MUPCDH	NM_021924;NM_031264	Body;Body
67819	cg08129490	0.483936966	-0.000846515	-0.749765853	0.001129039	0.999928333	-0.005660532	cg08129490	1	111832109	CHIA;CHIA	NM_021797;NM_201653	TSS1500;TSS1500
67820	cg08129505	0.516195603	0.002809745	0.633846497	0.004432848	0.999928333	0.018788384	cg08129505	19	15582687	PGLYRP2	NM_052890	Body
67821	cg08129583	0.659797878	-0.001077331	-0.447283313	0.002408609	0.999928333	-0.007203965	cg08129583	2	127413367	GYPC;GYPC	NM_016815;NM_002101	TSS1500;TSS1500
67822	cg08129658	0.242730182	0.001987599	1.212953899	0.001638643	0.999928333	0.013290802	cg08129658	19	55327217	KIR3DL1	NM_013289	TSS1500
67823	cg08129759	0.903092081	0.000156711	0.125447316	0.001249221	0.999928333	0.001047908	cg08129759	1	202091944	GPR37L1	NM_004767	TSS200
67824	cg08129761	0.805659468	0.000381917	0.249439559	0.0015311	0.999928333	0.002553826	cg08129761	6	35743705	C6orf126	NM_207409	TSS1500
67825	cg08129953	0.690544775	-0.000715382	-0.406821261	0.001758468	0.999928333	-0.004783663	cg08129953	2	242448802	STK25	NM_006374	TSS1500
67826	cg08130175	0.433986051	0.001861923	0.848954642	0.002193195	0.999928333	0.012450426	cg08130175	1	20512143	UBXN10	NM_152376	TSS1500
67827	cg08130265	0.463646209	-0.002384061	-0.749586442	0.003180502	0.999928333	-0.015941894	cg08130265	15	77519170	C15orf5;SGK269	NR_026813;NM_024776	TSS1500;5'UTR
67828	cg08130292	0.379142107	0.0016522	0.924325684	0.001787465	0.999928333	0.011048035	cg08130292	19	52870301	ZNF610;ZNF610;ZNF610;ZNF610	NM_173530;NM_001161425;NM_001161426;NM_001161427	3'UTR;3'UTR;3'UTR;3'UTR
67829	cg08130307	0.293499373	-0.003718714	-1.055240538	0.003524044	0.999928333	-0.024866534	cg08130307	1	150510625
67830	cg08130490	0.005333219	0.004186632	3.105301405	0.001348221	0.769091485	0.027995438	cg08130490	6	32189558	NOTCH4	NM_004557	Body
67831	cg08130546	0.615184218	-0.001061381	-0.51887179	0.002045555	0.999928333	-0.007097308	cg08130546	16	88296875
67832	cg08130572	0.013038718	-0.003756086	-2.666991668	0.00140836	0.851584248	-0.025116436	cg08130572	6	112081102	FYN;FYN	NM_002037;NM_153048	5'UTR;TSS1500
67833	cg08130663	0.948418628	-0.000100316	-0.066952943	0.001498309	0.999928333	-0.000670801	cg08130663	17	1549896	SCARF1;RILP;SCARF1;SCARF1;SCARF1;SCARF1	NM_145352;NM_031430;NM_003693;NM_145350;NR_028075;NR_028076	TSS1500;Body;TSS1500;TSS1500;TSS1500;TSS1500
67834	cg08130813	0.006178651	-0.002132344	-2.895691607	0.000736385	0.777708721	-0.014258698	cg08130813	19	46195655	QPCTL;QPCTL;SNRPD2;SNRPD2	NM_017659;NM_001163377;NM_177542;NM_004597	TSS200;TSS200;TSS1500;TSS1500
67835	cg08130912	0.549977999	-0.001376312	-0.624564473	0.002203634	0.999928333	-0.009203209	cg08130912	14	64687388	SYNE2;SYNE2;SYNE2;SYNE2	NM_182914;NM_015180;NM_182910;NM_182913	Body;Body;Body;Body
67836	cg08130968	0.036102202	-0.002582151	-2.224360309	0.001160851	0.952118161	-0.017266494	cg08130968	12	89763776
67837	cg08131270	0.340499627	-0.001262887	-0.960918343	0.00131425	0.999928333	-0.008444755	cg08131270	19	7687388	XAB2	NM_020196	Body
67838	cg08131309	0.600477309	-0.001828978	-0.529356128	0.0034551	0.999928333	-0.01223013	cg08131309	15	40399131	BMF;BMF;BMF;BMF	NM_033503;NM_001003943;NM_001003942;NM_001003940	TSS1500;TSS1500;TSS1500;5'UTR
67839	cg08131499	0.93304302	0.000456257	0.085022535	0.005366307	0.999928333	0.003050929	cg08131499	12	109090588	CORO1C	NM_014325	Body
67840	cg08131547	0.279463755	-0.004646946	-1.13698696	0.004087071	0.999928333	-0.0310735	cg08131547	19	9691569	ZNF121	NM_001008727	5'UTR
67841	cg08131860	0.365043367	-0.001416306	-0.910928288	0.001554794	0.999928333	-0.009470645	cg08131860	14	106841605
67842	cg08132072	0.551590713	-0.001584547	-0.589272701	0.002688988	0.999928333	-0.010595654	cg08132072	12	98614401
67843	cg08132116	0.519654117	0.00080613	0.669081839	0.001204831	0.999928333	0.005390485	cg08132116	3	49463700	NICN1	NM_032316	Body
67844	cg08132288	0.775546898	-0.000440586	-0.290897585	0.001514574	0.999928333	-0.002946139	cg08132288	1	208913215
67845	cg08132302	0.811036995	0.000669701	0.243924584	0.002745525	0.999928333	0.0044782	cg08132302	19	55684640	SYT5	NM_003180	3'UTR
67846	cg08132573	0.235085929	-0.002703637	-1.209718798	0.00223493	0.999928333	-0.018078853	cg08132573	1	235159410
67847	cg08132701	0.596132102	0.001196016	0.537443792	0.00222538	0.999928333	0.0079976	cg08132701	8	142593600
67848	cg08132711	0.290786838	-0.00778752	-1.065405476	0.007309442	0.999928333	-0.052074088	cg08132711	4	15964743	FGFBP2	NM_031950	1stExon
67849	cg08132734	0.60130888	-0.000738694	-0.527055813	0.001401547	0.999928333	-0.004939544	cg08132734	8	3982537	CSMD1	NM_033225	Body
67850	cg08132815	0.552949132	-0.001108641	-0.606039729	0.001829321	0.999928333	-0.007413334	cg08132815	19	4950822	UHRF1;UHRF1	NM_013282;NM_001048201	Body;Body
67851	cg08132858	0.911781905	-0.000271194	-0.112337414	0.002414106	0.999928333	-0.001813441	cg08132858	7	101361395
67852	cg08132940	0.195693286	-0.005083885	-1.331483342	0.003818212	0.999928333	-0.033995252	cg08132940	7	1081526	C7orf50;C7orf50;C7orf50	NM_001134395;NM_032350;NM_001134396	Body;Body;Body
67853	cg08133058	0.046924105	0.002539429	2.059966946	0.001232752	0.966423739	0.016980817	cg08133058	6	148841114	SASH1	NM_015278	Body
67854	cg08133062	0.683441637	-0.000929161	-0.416105906	0.002232993	0.999928333	-0.006213177	cg08133062	6	114751873
67855	cg08133228	0.57310385	-0.000970028	-0.577044022	0.00168103	0.999928333	-0.006486446	cg08133228	6	33170832	SLC39A7;SLC39A7	NM_006979;NM_001077516	Body;Body
67856	cg08133486	0.729185708	0.00060608	0.363207636	0.001668687	0.999928333	0.004052774	cg08133486	6	100911746	SIM1	NM_005068	TSS200
67857	cg08133496	0.454194885	-0.003099297	-0.753671605	0.004112265	0.999928333	-0.020724579	cg08133496	11	44116911	EXT2;EXT2	NM_000401;NM_207122	TSS200;TSS200
67858	cg08133584	0.582014933	0.001835839	0.555008622	0.003307766	0.999928333	0.012276005	cg08133584	16	609679	C16orf11	NM_145270	TSS1500
67859	cg08133629	0.066970825	0.002243178	1.974068743	0.001136322	0.98336698	0.014999828	cg08133629	3	134077032	AMOTL2	NM_016201	Body
67860	cg08133631	0.30876829	-0.009478914	-1.038554184	0.009127029	0.999928333	-0.063384211	cg08133631	1	26527909	CATSPER4	NM_198137	Body
67861	cg08133641	0.244217222	-0.004286888	-1.185036776	0.003617514	0.999928333	-0.028665837	cg08133641	19	55888082	TMEM190	NM_139172	TSS200
67862	cg08133755	0.158817993	-0.003592685	-1.439875085	0.002495137	0.999928333	-0.024023798	cg08133755	11	19792080	NAV2;NAV2;NAV2	NM_182964;NM_001111018;NM_145117	Body;Body;Body
67863	cg08133816	0.607880218	0.000627701	0.51762974	0.001212644	0.999928333	0.004197349	cg08133816	16	67867224	CENPT	NM_025082	Body
67864	cg08133848	0.228271649	-0.001977179	-1.228902387	0.001608899	0.999928333	-0.013221131	cg08133848	1	84719678
67865	cg08133919	0.800657971	-0.00089932	-0.256615457	0.003504542	0.999928333	-0.006013628	cg08133919	15	52822439	MYO5A;MYO5A	NM_000259;NM_001142495	TSS1500;TSS1500
67866	cg08133931	0.980156919	-2.94E-05	-0.024759871	0.001188898	0.999928333	-0.000196841	cg08133931	17	48636626
67867	cg08134070	0.393835846	0.002836416	0.868791411	0.003264783	0.999928333	0.018966727	cg08134070	8	24856564
67868	cg08134091	0.786030896	-0.000333935	-0.271473673	0.001230081	0.999928333	-0.002232975	cg08134091	6	11213750	NEDD9;NEDD9;NEDD9	NM_006403;NM_001142393;NM_182966	Body;Body;Body
67869	cg08134286	0.750192701	0.000477997	0.325258891	0.001469588	0.999928333	0.003196299	cg08134286	1	7845798	PER3	NM_016831	Body
67870	cg08134301	0.18020205	-0.002231763	-1.396940531	0.001597608	0.999928333	-0.014923495	cg08134301	20	46415506	SULF2;SULF2;SULF2	NM_001161841;NM_018837;NM_198596	TSS200;TSS1500;TSS200
67871	cg08134324	0.405169775	-0.000774889	-0.832941925	0.000930304	0.999928333	-0.005181579	cg08134324	16	342012	AXIN1;AXIN1	NM_003502;NM_181050	Body;Body
67872	cg08134545	0.758076667	-0.000477641	-0.313240389	0.001524838	0.999928333	-0.003193919	cg08134545	13	113122353
67873	cg08134671	0.272150645	-0.006995907	-1.118137848	0.006256748	0.999928333	-0.046780678	cg08134671	19	2542837	GNG7	NM_052847	5'UTR
67874	cg08134678	0.140359169	-0.003819345	-1.502322637	0.002542293	0.999928333	-0.025539441	cg08134678	12	57872430	ARHGAP9;ARHGAP9;ARHGAP9	NM_032496;NM_001080157;NM_001080156	Body;Body;TSS1500
67875	cg08134680	0.595280036	-0.001560234	-0.547713896	0.00284863	0.999928333	-0.010433076	cg08134680	1	38222311	EPHA10	NM_001099439	Body
67876	cg08134681	0.309094998	-0.003328271	-1.05120374	0.003166152	0.999928333	-0.022255698	cg08134681	2	88742592
67877	cg08134803	0.085961179	0.002892317	1.754902479	0.001648136	0.999295798	0.019340533	cg08134803	11	1218913
67878	cg08134818	0.183018682	-0.00282539	-1.396394122	0.002023347	0.999928333	-0.018893	cg08134818	15	70232766
67879	cg08134856	0.169596351	0.003594331	1.405822442	0.002556746	0.999928333	0.024034801	cg08134856	1	26233709	STMN1;STMN1;STMN1;STMN1	NM_005563;NM_203399;NM_203401;NM_001145454	TSS1500;TSS1500;TSS1500;TSS1500
67880	cg08134859	0.014014196	0.009358113	2.579048843	0.003628513	0.862689309	0.06257643	cg08134859	12	57119720	NACA;NACA;NACA;NACA	NM_005594;NM_001113201;NM_001113203;NM_001113202	TSS1500;TSS1500;TSS1500;TSS1500
67881	cg08134863	0.587086218	-0.0015987	-0.546724683	0.002924141	0.999928333	-0.010690292	cg08134863	16	89390968	ANKRD11	NM_013275	5'UTR
67882	cg08134877	0.954755896	0.000234303	0.056988458	0.004111404	0.999928333	0.00156675	cg08134877	2	44394819	PPM1B;PPM1B;PPM1B;PPM1B;PPM1B	NM_001033556;NM_001033557;NM_002706;NM_177969;NM_177968	TSS1500;TSS1500;TSS1500;TSS1500;TSS1500
67883	cg08135368	0.28882208	-0.0014641	-1.091725372	0.001341088	0.999928333	-0.009790235	cg08135368	13	113614263
67884	cg08135437	0.075984991	0.00180223	1.82862682	0.000985565	0.992607815	0.012051266	cg08135437	2	162209962	PSMD14	NM_005805	Body
67885	cg08135503	0.220102895	0.00163017	1.301189511	0.001252831	0.999928333	0.010900726	cg08135503	19	34177741	CHST8;CHST8;CHST8	NM_022467;NM_001127895;NM_001127896	5'UTR;5'UTR;5'UTR
67886	cg08135904	0.742707283	-0.00075457	-0.342282923	0.002204522	0.999928333	-0.00504571	cg08135904	6	32181025	NOTCH4	NM_004557	Body
67887	cg08136042	0.799847947	0.000343598	0.253832117	0.001353644	0.999928333	0.002297596	cg08136042	12	52213077	FIGNL2;FIGNL2	NM_001013690;NM_001013690	1stExon;3'UTR
67888	cg08136169	0.400419884	-0.001715903	-0.891866808	0.001923945	0.999928333	-0.011474008	cg08136169	14	23707320
67889	cg08136190	0.151679369	-0.001250013	-1.512525015	0.000826441	0.999928333	-0.008358669	cg08136190	6	30301942	TRIM39;TRIM39	NM_172016;NM_021253	Body;Body
67890	cg08136221	0.096532836	0.004633442	1.737055008	0.002667412	0.999928333	0.030983197	cg08136221	12	58007983	GEFT;GEFT	NM_182947;NM_001111270	Body;Body
67891	cg08136313	0.828875133	0.000841043	0.218967616	0.003840949	0.999928333	0.005623944	cg08136313	1	31459731	PRO0611;PUM1;PUM1	NR_002762;NM_014676;NM_001020658	TSS1500;Body;Body
67892	cg08136416	0.090320336	-0.004535739	-1.792757103	0.002530035	0.999928333	-0.030329869	cg08136416	21	44060833
67893	cg08136772	0.539059039	0.001412064	0.620011789	0.002277479	0.999928333	0.009442281	cg08136772	13	53420933	PCDH8;PCDH8	NM_002590;NM_032949	1stExon;1stExon
67894	cg08136806	0.149286364	-0.003513916	-1.470248404	0.002390015	0.999928333	-0.023497082	cg08136806	12	52867793	KRT6C	NM_173086	TSS1500
67895	cg08136809	0.69359963	-0.000947697	-0.401018747	0.002363224	0.999928333	-0.006337121	cg08136809	19	41882642	TMEM91;TMEM91;TMEM91;TMEM91;TMEM91;TMEM91;TMEM91;TMEM91;TMEM91;TMEM91	NM_001098824;NM_001098823;NM_001098825;NM_001098822;NM_001098823;NM_001042595;NM_001098822;NM_001098821;NM_001098821;NM_001098824	1stExon;1stExon;5'UTR;1stExon;5'UTR;TSS1500;5'UTR;5'UTR;1stExon;5'UTR
67896	cg08137014	0.268928542	0.001418655	1.123439092	0.001262779	0.999928333	0.009486355	cg08137014	22	19775144
67897	cg08137035	0.789094749	-0.000432039	-0.274133011	0.001576019	0.999928333	-0.002888984	cg08137035	7	2057040	MAD1L1;MAD1L1;MAD1L1	NM_003550;NM_001013837;NM_001013836	Body;Body;Body
67898	cg08137040	0.403445603	0.003322326	0.872904445	0.003806059	0.999928333	0.022215945	cg08137040	7	127033695	ZNF800	NM_176814	TSS1500
67899	cg08137602	0.659888268	0.00038565	0.465168818	0.000829054	0.999928333	0.002578789	cg08137602	6	2923553
67900	cg08137716	0.817328128	0.000317398	0.233683744	0.001358236	0.999928333	0.002122396	cg08137716	17	46871905	TTLL6;TTLL6	NM_173623;NM_001130918	TSS1500;Body
67901	cg08137852	0.036056468	0.001898737	2.229259599	0.000851735	0.952118161	0.0126966	cg08137852	11	1856025	SYT8	NM_138567	Body
67902	cg08137888	0.936187939	-0.00027033	-0.080224524	0.003369664	0.999928333	-0.001807658	cg08137888	20	825798	FAM110A;FAM110A;FAM110A	NM_001042353;NM_207121;NM_031424	Body;Body;1stExon
67903	cg08137948	0.788597908	-0.000985641	-0.26366283	0.003738264	0.999928333	-0.006590849	cg08137948	1	236686804	LGALS8;LGALS8;LGALS8;LGALS8;LGALS8;LGALS8	NM_201543;NM_201543;NM_006499;NM_201545;NM_201544;NM_006499	5'UTR;1stExon;5'UTR;5'UTR;TSS1500;1stExon
67904	cg08138025	0.571609752	-0.00085886	-0.557368888	0.001540918	0.999928333	-0.005743078	cg08138025	1	36396366	EIF2C3;EIF2C3	NM_177422;NM_024852	TSS1500;TSS1500
67905	cg08138366	0.39321345	0.001238792	0.872803297	0.001419325	0.999928333	0.008283632	cg08138366	19	2217980	DOT1L	NM_032482	Body
67906	cg08138407	0.621920028	0.000502226	0.494161142	0.001016319	0.999928333	0.003358314	cg08138407	1	35582349
67907	cg08138480	0.608006052	-0.001012967	-0.52652284	0.00192388	0.999928333	-0.00677357	cg08138480	2	239751743
67908	cg08138505	0.914965929	0.00017316	0.107103569	0.001616752	0.999928333	0.001157897	cg08138505	11	67118746	LOC100130987	NR_024469	Body
67909	cg08138586	0.905537726	0.000106705	0.12125957	0.000879974	0.999928333	0.000713524	cg08138586	2	205411786	PARD3B;PARD3B;PARD3B	NM_152526;NM_057177;NM_205863	Body;Body;Body
67910	cg08138817	0.555345407	-0.001346336	-0.603583226	0.002230572	0.999928333	-0.009002767	cg08138817	16	49902342
67911	cg08139059	0.719425919	-0.000410561	-0.362109469	0.001133802	0.999928333	-0.002745363	cg08139059	14	105851329	PACS2;PACS2	NM_015197;NM_001100913	Body;Body
67912	cg08139206	0.725867135	-0.001062781	-0.379120351	0.002803282	0.999928333	-0.007106673	cg08139206	14	103748318
67913	cg08139234	0.550261008	0.00051412	0.613954669	0.000837391	0.999928333	0.003437851	cg08139234	1	29240631	EPB41;EPB41;EPB41;EPB41;EPB41;EPB41	NM_203342;NM_203343;NM_004437;NM_001166006;NM_001166007;NM_001166005	5'UTR;5'UTR;5'UTR;TSS1500;5'UTR;5'UTR
67914	cg08139247	0.727260088	-0.001369612	-0.353678326	0.003872479	0.999928333	-0.009158409	cg08139247	14	38725312	CLEC14A;CLEC14A	NM_175060;NM_175060	1stExon;5'UTR
67915	cg08139512	0.46632884	-0.001359504	-0.731355351	0.001858883	0.999928333	-0.009090821	cg08139512	11	20566851
67916	cg08139729	0.014799695	0.005915092	2.525719126	0.002341944	0.872023598	0.039553418	cg08139729	1	41984243	HIVEP3;HIVEP3	NM_024503;NM_001127714	Body;Body
67917	cg08140055	0.908469784	-0.000338109	-0.1178823	0.002868188	0.999928333	-0.002260886	cg08140055	3	134369339	KY	NM_178554	Body
67918	cg08140104	0.248892946	-0.001528626	-1.180963128	0.001294389	0.999928333	-0.010221716	cg08140104	14	90891231
67919	cg08140114	0.257389316	-0.002477817	-1.169015784	0.002119575	0.999928333	-0.016568824	cg08140114	6	139482238	HECA	NM_016217	Body
67920	cg08140258	0.095590262	-0.002629276	-1.83342548	0.001434078	0.999928333	-0.01758161	cg08140258	4	88929934	PKD2	NM_000297	Body
67921	cg08140412	0.040625697	-0.004565923	-2.174826118	0.002099443	0.956209657	-0.030531708	cg08140412	12	52014778	SCN8A	NM_014191	5'UTR
67922	cg08140458	0.669211827	0.000942561	0.43646645	0.002159527	0.999928333	0.006302777	cg08140458	19	58280728	ZNF586	NM_017652	TSS1500
67923	cg08140459	0.206558798	-0.003050093	-1.300873488	0.00234465	0.999928333	-0.020395557	cg08140459	14	75086513
67924	cg08140542	0.834694528	0.00039355	0.220310111	0.001786348	0.999928333	0.002631618	cg08140542	3	146215095	PLSCR2	NM_020359	TSS1500
67925	cg08140558	0.079979907	0.002030023	1.81095519	0.001120968	0.996680133	0.013574486	cg08140558	6	29968797	NCRNA00171	NR_026751	Body
67926	cg08140609	0.254282006	0.001269707	1.133838921	0.00111983	0.999928333	0.00849036	cg08140609	1	1494641	SSU72	NM_014188	Body
67927	cg08140712	0.335902502	-0.003078888	-0.981600411	0.0031366	0.999928333	-0.020588108	cg08140712	3	127171033
67928	cg08140774	0.998587271	-2.47E-06	-0.001815458	0.00135814	0.999928333	-1.65E-05	cg08140774	1	146989936
67929	cg08140891	0.089414319	-0.002339885	-1.735212804	0.001348472	0.999928333	-0.015646494	cg08140891	1	154955627	FLAD1;FLAD1	NM_025207;NM_201398	TSS200;TSS200
67930	cg08141172	0.00379347	0.006952687	3.317506321	0.002095757	0.71776233	0.046491678	cg08141172	19	36351774	KIRREL2;KIRREL2;KIRREL2	NM_032123;NM_199180;NM_199179	Body;Body;Body
67931	cg08141424	0.643210675	0.000617302	0.467862802	0.001319409	0.999928333	0.004127817	cg08141424	3	73674087	PDZRN3	NM_015009	TSS200
67932	cg08141553	0.949549204	-5.95E-05	-0.066729336	0.000891348	0.999928333	-0.000397728	cg08141553	1	230201582	GALNT2	NM_004481	TSS1500
67933	cg08141612	0.383658895	0.001046846	0.889424099	0.001176993	0.999928333	0.007000117	cg08141612	20	29611676	FRG1B	NR_003579	TSS1500
67934	cg08141659	0.685386722	-0.000496006	-0.40219985	0.001233233	0.999928333	-0.003316726	cg08141659	13	113622633	MCF2L	NM_001112732	TSS200
67935	cg08141722	0.599189153	0.001102249	0.557680238	0.00197649	0.999928333	0.007370591	cg08141722	11	74802047	OR2AT4	NM_001005285	TSS1500
67936	cg08141862	0.761730502	0.000462838	0.31601116	0.001464625	0.999928333	0.003094934	cg08141862	3	177458423
67937	cg08141873	0.791102975	-0.000654357	-0.269247992	0.002430312	0.999928333	-0.004375594	cg08141873	11	534632	HRAS;HRAS;HRAS	NM_005343;NM_176795;NM_001130442	5'UTR;5'UTR;5'UTR
67938	cg08141956	0.991364586	2.99E-05	0.011214413	0.002668852	0.999928333	0.000200135	cg08141956	1	17746840	RCC2;RCC2	NM_018715;NM_001136204	Body;Body
67939	cg08141989	0.801648166	0.000405801	0.275583476	0.001472517	0.999928333	0.002713539	cg08141989	17	7082562	ASGR1;ASGR1	NM_001671;NM_001671	5'UTR;1stExon
67940	cg08142058	0.556759167	-0.000456668	-0.598283151	0.000763298	0.999928333	-0.003053678	cg08142058	14	61695425
67941	cg08142094	0.944866455	-0.000128209	-0.070725624	0.001812765	0.999928333	-0.000857316	cg08142094	16	85731256
67942	cg08142096	0.93723367	0.000283962	0.081076992	0.003502377	0.999928333	0.001898817	cg08142096	11	111125837	C11orf53	NM_198498	TSS1500
67943	cg08142172	0.224701325	0.002748452	1.246046589	0.002205738	0.999928333	0.018378528	cg08142172	19	39695011	SYCN	NM_001080468	TSS200
67944	cg08142347	0.967756107	-0.000121574	-0.04297647	0.002828861	0.999928333	-0.000812952	cg08142347	19	42440001
67945	cg08142821	0.839091506	0.000506107	0.206792891	0.00244741	0.999928333	0.003384269	cg08142821	13	28434567
67946	cg08142848	0.035004868	0.003882838	2.227726036	0.00174296	0.950772661	0.025964014	cg08142848	1	44171807	ST3GAL3;ST3GAL3;ST3GAL3;ST3GAL3;ST3GAL3;ST3GAL3;ST3GAL3;ST3GAL3;ST3GAL3;ST3GAL3	NM_174969;NM_174970;NM_174967;NM_006279;NM_174968;NM_174966;NM_174964;NM_174963;NM_174965;NM_174971	TSS1500;TSS1500;TSS1500;TSS1500;TSS1500;TSS1500;TSS1500;TSS1500;TSS1500;TSS1500
67947	cg08142858	0.757407295	0.000589852	0.315516489	0.001869481	0.999928333	0.00394426	cg08142858	1	2718742
67948	cg08142918	0.750298668	-0.000573005	-0.322600574	0.001776206	0.999928333	-0.003831608	cg08142918	16	86546374	FOXF1	NM_001451	Body
67949	cg08143038	0.8655799	0.000219037	0.165412576	0.001324187	0.999928333	0.001464672	cg08143038	4	8578207
67950	cg08143045	0.144294571	0.003948951	1.514967546	0.002606624	0.999928333	0.026406101	cg08143045	1	171807195
67951	cg08143133	0.756220032	-0.000742659	-0.311717253	0.002382475	0.999928333	-0.004966057	cg08143133	22	32598570	RFPL2;RFPL2;RFPL2	NM_001159545;NM_001098527;NM_001159546	5'UTR;5'UTR;TSS200
67952	cg08143343	0.188554359	-0.002350004	-1.358924399	0.001729312	0.999928333	-0.015714156	cg08143343	12	85307152	SLC6A15;SLC6A15;SLC6A15	NM_018057;NM_182767;NM_001146335	TSS1500;TSS1500;TSS1500
67953	cg08143803	0.816698112	0.000302003	0.238795429	0.001264692	0.999928333	0.00201945	cg08143803	13	113826197	PROZ	NM_003891	Body
67954	cg08143875	0.090388064	0.004659375	1.738647157	0.002679886	0.999928333	0.031156611	cg08143875	13	113784663	F10	NM_000504	Body
67955	cg08144042	0.260492753	-0.001499245	-1.144655432	0.001309778	0.999928333	-0.010025246	cg08144042	22	50602230
67956	cg08144157	0.866020102	-0.000587335	-0.168981985	0.003475725	0.999928333	-0.003927429	cg08144157	16	88937115
67957	cg08144358	0.139816143	0.00482106	1.593997501	0.003024509	0.999928333	0.032237774	cg08144358	7	156889781
67958	cg08144444	0.079263958	0.001809923	1.830621761	0.000988693	0.996284152	0.012102708	cg08144444	16	89485322	ANKRD11	NM_013275	5'UTR
67959	cg08144588	0.046761144	0.009426613	2.256275453	0.004177953	0.96601124	0.063034485	cg08144588	3	3080327	CNTN4;CNTN4;CNTN4	NM_175613;NM_175612;NM_175607	Body;TSS1500;Body
67960	cg08144931	0.465829537	0.000749881	0.730679195	0.001026279	0.999928333	0.005014349	cg08144931	12	39115589	CPNE8	NM_153634	Body
67961	cg08144943	0.627931726	0.00109616	0.495680752	0.002211423	0.999928333	0.007329873	cg08144943	3	52280702	PPM1M;PPM1M	NM_144641;NM_001122870	5'UTR;5'UTR
67962	cg08145067	0.218795798	-0.003978446	-1.233060113	0.003226482	0.999928333	-0.02660333	cg08145067	19	3688176	PIP5K1C	NM_012398	Body
67963	cg08145144	0.947841435	-0.000138687	-0.068460867	0.002025786	0.999928333	-0.000927382	cg08145144	2	9954357
67964	cg08145177	0.747083996	-0.000620081	-0.335118821	0.001850333	0.999928333	-0.0041464	cg08145177	19	17413767	ABHD8	NM_024527	5'UTR
67965	cg08145292	0.171300854	0.023923676	1.427805034	0.016755562	0.999928333	0.159974377	cg08145292	6	73867933	KCNQ5;KCNQ5;KCNQ5;KCNQ5;KCNQ5	NM_001160130;NM_001160133;NM_001160134;NM_019842;NM_001160132	Body;Body;Body;Body;Body
67966	cg08145373	0.201837524	0.004983447	1.286958128	0.003872268	0.999928333	0.033323632	cg08145373	11	2407008	CD81	NM_004356	Body
67967	cg08145590	0.772295002	0.0006513	0.29301601	0.002222747	0.999928333	0.004355157	cg08145590	3	119422161	C3orf15	NM_033364	Body
67968	cg08145625	0.858256934	0.000314184	0.179162592	0.001753626	0.999928333	0.002100907	cg08145625	4	118006405	TRAM1L1	NM_152402	1stExon
67969	cg08145723	0.564721327	-0.00091299	-0.578658205	0.00157777	0.999928333	-0.006105038	cg08145723	11	130029478	ST14	NM_021978	TSS1500
67970	cg08145798	0.195551158	0.00251662	1.342462361	0.00187463	0.999928333	0.016828299	cg08145798	11	64610635	CDC42BPG	NM_017525	Body
67971	cg08145839	0.115407353	0.003399221	1.560650883	0.002178079	0.999928333	0.022730132	cg08145839	16	922126	LMF1	NM_022773	Body
67972	cg08145949	0.841416699	0.000297952	0.20425398	0.001458734	0.999928333	0.001992366	cg08145949	4	1798209	FGFR3;FGFR3;FGFR3	NM_001163213;NM_000142;NM_022965	Body;Body;Body
67973	cg08145989	0.287067108	-0.004089613	-1.056677867	0.003870256	0.999928333	-0.02734669	cg08145989	4	7228442	SORCS2	NM_020777	Body
67974	cg08146221	0.209488472	-0.00163107	-1.259938116	0.001294564	0.999928333	-0.010906744	cg08146221	12	6875198	PTMS	NM_002824	TSS1500
67975	cg08146323	0.657190107	0.001149789	0.444387244	0.002587358	0.999928333	0.007688483	cg08146323	19	57183118	ZNF835	NM_001005850	Body
67976	cg08146609	0.56532199	-0.000963003	-0.585846657	0.001643781	0.999928333	-0.006439473	cg08146609	7	18535232	HDAC9;HDAC9;HDAC9;HDAC9;HDAC9	NM_058176;NM_178423;NM_058177;NM_178425;NM_014707	TSS1500;TSS200;TSS1500;TSS1500;TSS200
67977	cg08146621	0.647435727	0.002036891	0.460599317	0.004422263	0.999928333	0.013620416	cg08146621	2	158453928	ACVR1C;ACVR1C;ACVR1C;ACVR1C;ACVR1C	NM_001111031;NM_001111032;NM_145259;NM_001111031;NM_001111033	1stExon;Body;Body;5'UTR;Body
67978	cg08146733	0.419678745	-0.001661278	-0.820412241	0.00202493	0.999928333	-0.011108738	cg08146733	12	132862587	GALNT9	NM_001122636	Body
67979	cg08146841	0.909524621	0.00014743	0.115269181	0.001279005	0.999928333	0.000985843	cg08146841	6	124603667	NKAIN2	NM_001040214	Body
67980	cg08146865	0.504554826	-0.015823791	-0.677961733	0.023340242	0.999928333	-0.105811544	cg08146865	3	48335857	NME6	NM_005793	3'UTR
67981	cg08146945	0.518268568	-0.001077512	-0.650409876	0.001656666	0.999928333	-0.007205176	cg08146945	16	86538307
67982	cg08147094	0.260986566	-0.002763891	-1.146212362	0.002411325	0.999928333	-0.018481761	cg08147094	6	32977674	HLA-DOA	NM_002119	TSS1500
67983	cg08147181	0.245449412	-0.002775844	-1.252177633	0.002216813	0.999928333	-0.01856169	cg08147181	14	103394355	AMN	NM_030943	Body
67984	cg08147389	0.089738178	0.009482311	1.770677737	0.005355187	0.999928333	0.063406927	cg08147389	14	73756251	NUMB;NUMB;NUMB;NUMB	NM_001005745;NM_001005743;NM_003744;NM_001005744	Body;Body;Body;Body
67985	cg08147563	0.267581172	-0.0032489	-1.144416115	0.002838915	0.999928333	-0.021724953	cg08147563	3	79028263	ROBO1;ROBO1;ROBO1;ROBO1	NM_001145844;NM_001145845;NM_002941;NM_133631	Body;Body;Body;Body
67986	cg08147813	0.663870414	-0.00048194	-0.438940713	0.001097962	0.999928333	-0.003222668	cg08147813	6	17102936
67987	cg08148418	0.738768789	-0.000463284	-0.340991794	0.001358637	0.999928333	-0.003097917	cg08148418	21	46267096
67988	cg08148488	0.13150109	0.001805793	1.510393328	0.001195578	0.999928333	0.012075095	cg08148488	3	52812973	ITIH1;ITIH1;ITIH1;ITIH1	NM_001166434;NM_001166435;NM_001166436;NM_002215	5'UTR;TSS1500;TSS1500;Body
67989	cg08148553	0.195296954	-0.002583247	-1.322550349	0.001953231	0.999928333	-0.017273821	cg08148553	19	10698020	AP1M2	NM_005498	TSS200
67990	cg08148660	0.50155095	0.000723142	0.702515259	0.001029362	0.999928333	0.004835554	cg08148660	15	69323934	MIR548H4;NOX5	NR_031680;NM_024505	Body;Body
67991	cg08148802	0.21309574	-0.003732195	-1.276179918	0.002924505	0.999928333	-0.024956681	cg08148802	11	1903333	LSP1;LSP1;LSP1;LSP1	NM_001013255;NM_001013253;NM_001013254;NM_002339	Body;Body;Body;Body
67992	cg08149193	0.70746441	-0.000445825	-0.379590876	0.001174488	0.999928333	-0.00298117	cg08149193	11	44333067	ALX4	NM_021926	TSS1500
67993	cg08149251	0.311254016	-0.001503139	-1.073172097	0.001400651	0.999928333	-0.01005129	cg08149251	15	65495470	CILP	NM_003613	Body
67994	cg08149253	0.297555655	-0.002090482	-1.067581405	0.001958148	0.999928333	-0.013978771	cg08149253	22	45899292	FBLN1;FBLN1;FBLN1;FBLN1	NM_006486;NM_006487;NM_001996;NM_006485	Body;Body;Body;Body
67995	cg08149546	0.691718826	-0.001765966	-0.401871334	0.004394356	0.999928333	-0.011808772	cg08149546	11	49120127
67996	cg08149682	0.868404916	-0.000359819	-0.171513926	0.002097898	0.999928333	-0.002406059	cg08149682	19	1355918	MUM1;MUM1	NM_032853;NR_024247	5'UTR;TSS1500
67997	cg08149865	0.797353537	0.000454328	0.259680938	0.001749563	0.999928333	0.003038031	cg08149865	8	21914600	EPB49;EPB49;EPB49;EPB49	NM_001114135;NM_001114136;NM_001114139;NM_001114137	TSS1500;5'UTR;5'UTR;5'UTR
67998	cg08150250	0.689940402	0.000500203	0.411500176	0.001215559	0.999928333	0.003344789	cg08150250	17	36739017	SRCIN1	NM_025248	Body
67999	cg08150568	0.684925828	-0.000505954	-0.40192999	0.001258811	0.999928333	-0.003383245	cg08150568	13	24269294
68000	cg08150784	0.432545008	0.000796591	0.774046694	0.001029125	0.999928333	0.005326695	cg08150784	6	99280513
68001	cg08150843	0.594492974	-0.000943663	-0.546229153	0.001727596	0.999928333	-0.006310147	cg08150843	19	5237295	PTPRS;PTPRS;PTPRS;PTPRS	NM_130855;NM_002850;NM_130854;NM_130853	Body;Body;Body;Body
68002	cg08151204	0.183798076	-0.001465384	-1.364159926	0.001074202	0.999928333	-0.009798822	cg08151204	6	32818198	TAP1	NM_000593	Body
68003	cg08151292	0.846894668	0.000210097	0.192081872	0.001093791	0.999928333	0.001404893	cg08151292	20	3758189	SPEF1	NM_015417	3'UTR
68004	cg08151370	0.816570983	-0.000898886	-0.23281401	0.003860963	0.999928333	-0.006010731	cg08151370	3	43073152	FAM198A	NM_001129908	Body
68005	cg08151442	0.769928229	0.000726225	0.309599883	0.002345688	0.999928333	0.004856165	cg08151442	2	238632428	LRRFIP1;LRRFIP1;LRRFIP1;LRRFIP1;LRRFIP1	NM_001137553;NM_004735;NM_001137550;NM_001137552;NM_001137551	Body;Body;Body;Body;Body
68006	cg08151470	0.360023426	0.001208411	0.934238534	0.001293471	0.999928333	0.008080479	cg08151470	1	10092299	UBE4B;UBE4B	NM_006048;NM_001105562	TSS1500;TSS1500
68007	cg08151514	0.942539025	0.000102706	0.073721249	0.001393167	0.999928333	0.000686781	cg08151514	7	57247748	LOC642006	NR_030766	Body
68008	cg08151596	0.260081425	-0.002433316	-1.132817376	0.002148022	0.999928333	-0.016271257	cg08151596	3	131246097
68009	cg08151612	0.396464878	0.002014711	0.886623908	0.002272341	0.999928333	0.013472102	cg08151612	19	49055438	SULT2B1;SULT2B1	NM_177973;NM_177973	1stExon;5'UTR
68010	cg08151623	0.392200882	0.003849149	0.870090764	0.004423847	0.999928333	0.025738736	cg08151623	16	3242737
68011	cg08151705	0.583322092	-0.001039528	-0.570853288	0.001821008	0.999928333	-0.006951185	cg08151705	17	33775917	SLFN13	NM_144682	TSS200
68012	cg08151731	0.257730581	0.001157724	1.165425222	0.000993392	0.999928333	0.00774154	cg08151731	15	48938576	FBN1	NM_000138	TSS1500
68013	cg08151809	0.607341418	-0.000685664	-0.517781872	0.001324233	0.999928333	-0.004584941	cg08151809	7	151480352	PRKAG2;PRKAG2	NM_016203;NM_001040633	Body;Body
68014	cg08151828	0.814425809	-0.00024837	-0.239068609	0.001038906	0.999928333	-0.001660815	cg08151828	19	11093828	SMARCA4;SMARCA4;SMARCA4;SMARCA4;SMARCA4;SMARCA4;SMARCA4	NM_003072;NM_001128848;NM_001128849;NM_001128847;NM_001128844;NM_001128845;NM_001128846	5'UTR;TSS1500;5'UTR;TSS1500;5'UTR;TSS1500;TSS1500
68015	cg08151832	0.843687499	-0.000263524	-0.206384722	0.00127686	0.999928333	-0.001762151	cg08151832	16	66835414	CCDC79;CCDC79	NM_001136505;NM_001136505	5'UTR;1stExon
68016	cg08151866	0.7236831	-0.00049673	-0.352308168	0.00140993	0.999928333	-0.003321565	cg08151866	19	15343425	EPHX3;EPHX3	NM_001142886;NM_024794	5'UTR;TSS200
68017	cg08152065	0.003441148	-0.004973621	-3.187614734	0.001560296	0.701513675	-0.03325793	cg08152065	15	27092400
68018	cg08152198	0.599448603	-0.00070004	-0.540686335	0.001294725	0.999928333	-0.004681072	cg08152198	21	46087026	C21orf29;KRTAP12-2	NM_144991;NM_181684	Body;TSS200
68019	cg08152445	0.403165778	0.001276943	0.83463093	0.001529949	0.999928333	0.008538742	cg08152445	19	42734313
68020	cg08152546	0.762540847	-0.000469562	-0.313197568	0.001499252	0.999928333	-0.003139898	cg08152546	13	112717207
68021	cg08152564	0.671491434	0.00060176	0.440942492	0.001364712	0.999928333	0.004023885	cg08152564	11	107992034	ACAT1	NM_000019	TSS1500
68022	cg08152588	0.248532164	0.001276918	1.196255043	0.00106743	0.999928333	0.008538578	cg08152588	14	65015998	C14orf50	NM_172365	TSS1500
68023	cg08152819	0.673873277	-0.000588081	-0.436240281	0.001348068	0.999928333	-0.003932421	cg08152819	8	142440406	PTP4A3;PTP4A3	NM_007079;NM_032611	Body;Body
68024	cg08152839	0.100307261	-0.004972944	-1.656052905	0.00300289	0.999928333	-0.033253403	cg08152839	15	92936232	ST8SIA2	NM_006011	TSS1500
68025	cg08153098	0.464077988	-0.001163165	-0.797495219	0.001458523	0.999928333	-0.00777793	cg08153098	3	150691510	CLRN1;CLRN1OS	NM_174878;NR_024066	TSS1500;Body
68026	cg08153158	0.44157925	0.000823833	0.77571136	0.001062035	0.999928333	0.005508859	cg08153158	3	49470268
68027	cg08153404	0.58529671	-0.002925198	-0.560119941	0.00522245	0.999928333	-0.019560403	cg08153404	12	116946758
68028	cg08153408	0.074114711	0.001952828	1.82291902	0.001071264	0.989381272	0.013058296	cg08153408	10	12874786	LOC283070	NR_027322	TSS1500
68029	cg08153595	0.919585924	-0.000264972	-0.102642842	0.002581491	0.999928333	-0.001771829	cg08153595	17	80859477	TBCD	NM_005993	Body
68030	cg08153694	0.225819313	-0.003264994	-1.239925844	0.002633217	0.999928333	-0.021832572	cg08153694	19	13409222	CACNA1A;CACNA1A	NM_001127222;NM_001127221	Body;Body
68031	cg08153883	0.536730961	-0.002245193	-0.632882721	0.003547566	0.999928333	-0.015013304	cg08153883	2	201170809	SPATS2L;SPATS2L;SPATS2L;SPATS2L;SPATS2L	NM_001100422;NM_015535;NM_001100424;NM_015535;NM_001100423	TSS200;5'UTR;TSS200;1stExon;TSS1500
68032	cg08154066	0.488552019	-0.000885384	-0.698774664	0.001267053	0.999928333	-0.005920445	cg08154066	16	86327669
68033	cg08154101	0.178076696	-0.006345613	-1.375110613	0.00461462	0.999928333	-0.042432255	cg08154101	17	9130094	NTN1	NM_004822	Body
68034	cg08154107	0.897472686	0.000160616	0.130337467	0.001232307	0.999928333	0.001074016	cg08154107	3	183994073	ECE2;ECE2;ECE2;ECE2	NM_001100120;NM_001037324;NM_014693;NM_001100121	Body;Body;Body;Body
68035	cg08154612	0.40397525	-0.002981827	-0.84591743	0.003524963	0.999928333	-0.019939075	cg08154612	17	7037098
68036	cg08154887	0.965353719	-6.87E-05	-0.043800477	0.001567356	0.999928333	-0.00045906	cg08154887	6	168081999
68037	cg08154963	0.624485888	-0.00060691	-0.495754397	0.001224216	0.999928333	-0.004058327	cg08154963	17	33426885	RAD51L3;RAD51L3;RAD51L3	NM_002878;NM_001142571;NM_133629	3'UTR;3'UTR;3'UTR
68038	cg08155249	0.804459567	0.000490232	0.249925411	0.001961512	0.999928333	0.003278114	cg08155249	5	72919936
68039	cg08155312	0.342773037	-0.003549219	-0.989829708	0.003585687	0.999928333	-0.023733148	cg08155312	18	77659949
68040	cg08155325	0.297781364	-0.006876656	-1.055235354	0.006516704	0.999928333	-0.045983267	cg08155325	5	140857813	PCDHGA4;PCDHGA12;PCDHGA11;PCDHGA11;PCDHGA9;PCDHGA1;PCDHGB1;PCDHGB6;PCDHGC3;PCDHGB3;PCDHGB7;PCDHGA6;PCDHGA8;PCDHGA10;PCDHGA5;PCDHGB4;PCDHGA3;PCDHGA2;PCDHGA7;PCDHGB2;PCDHGB5;PCDHGC3;PCDHGC3	NM_018917;NM_003735;NM_032092;NM_018914;NM_018921;NM_018912;NM_018922;NM_018926;NM_032402;NM_018924;NM_018927;NM_018919;NM_032088;NM_018913;NM_018918;NM_003736;NM_018916;NM_018915;NM_018920;NM_018923;NM_018925;NM_002588;NM_032403	Body;Body;Body;Body;Body;Body;Body;Body;1stExon;Body;Body;Body;Body;Body;Body;Body;Body;Body;Body;Body;Body;1stExon;Body
68041	cg08155347	0.201816983	-0.00234449	-1.286416062	0.001822497	0.999928333	-0.015677287	cg08155347	16	88704957	IL17C	NM_013278	TSS200
68042	cg08155354	0.282653146	-0.004728187	-1.126089955	0.004198765	0.999928333	-0.031616748	cg08155354	13	34391699	RFC3;RFC3	NM_181558;NM_002915	TSS1500;TSS1500
68043	cg08155439	0.951726752	0.000189736	0.060799259	0.003120696	0.999928333	0.001268739	cg08155439	14	99818130
68044	cg08155591	0.133964524	0.002530653	1.518141375	0.001666942	0.999928333	0.016922133	cg08155591	8	86099504	E2F5;E2F5;E2F5	NM_001083589;NM_001951;NM_001083588	TSS1500;Body;Body
68045	cg08155625	0.90507852	0.000539264	0.121928028	0.004422804	0.999928333	0.003605984	cg08155625	21	44851244
68046	cg08155759	0.165593295	0.001856358	1.435295995	0.001293363	0.999928333	0.012413216	cg08155759	19	57324295	PEG3;PEG3;PEG3;ZIM2;ZIM2;PEG3;ZIM2;PEG3;PEG3AS	NM_001146186;NM_001146187;NM_001146185;NM_001146327;NM_001146326;NM_001146184;NM_015363;NM_006210;NR_023847	3'UTR;3'UTR;3'UTR;Body;Body;3'UTR;Body;3'UTR;Body
68047	cg08155908	0.888638264	0.000295504	0.139873369	0.002112654	0.999928333	0.001975996	cg08155908	19	50717778	MYH14;MYH14;MYH14	NM_001145809;NM_001077186;NM_024729	Body;Body;Body
68048	cg08155953	0.308045438	-0.003686911	-1.030394149	0.003578156	0.999928333	-0.024653877	cg08155953	20	32031801	SNTA1	NM_003098	TSS200
68049	cg08155994	0.989251634	2.50E-05	0.014029802	0.001781018	0.999928333	0.000167087	cg08155994	19	2388502	TMPRSS9	NM_182973	TSS1500
68050	cg08156016	0.320293091	-0.001121467	-1.000299273	0.001121131	0.999928333	-0.007499096	cg08156016	15	62990470	TLN2	NM_015059	Body
68051	cg08156066	0.791403808	-0.000205431	-0.260301605	0.000789205	0.999928333	-0.001373692	cg08156066	20	21695334	PAX1	NM_006192	Body
68052	cg08156074	0.911887223	0.000201313	0.115114418	0.001748809	0.999928333	0.001346153	cg08156074	15	62549822
68053	cg08156120	0.211745592	-0.005672206	-1.259690219	0.004502858	0.999928333	-0.037929276	cg08156120	14	74111075	DNAL1	NM_031427	TSS1500
68054	cg08156531	0.990719003	1.84E-05	0.011771827	0.001565715	0.999928333	0.000123248	cg08156531	17	42993050	GFAP;GFAP	NM_001131019;NM_002055	TSS200;TSS200
68055	cg08156809	0.145609757	-0.002374951	-1.503472735	0.001579643	0.999928333	-0.015880975	cg08156809	7	74071310	GTF2I;GTF2I;GTF2I;GTF2I;GTF2I	NM_032999;NM_033000;NM_001163636;NM_033001;NM_001518	TSS1500;TSS1500;TSS1500;TSS1500;TSS1500
68056	cg08156844	0.041218182	-0.004726117	-2.219891039	0.002128986	0.956209657	-0.031602904	cg08156844	14	37638478	SLC25A21;SLC25A21	NM_030631;NM_001171170	Body;Body
68057	cg08157292	0.151063102	0.004078505	1.477301135	0.002760781	0.999928333	0.027272412	cg08157292	2	242090620	PPP1R7	NM_002712	Body
68058	cg08157310	0.491528359	-0.001891884	-0.707459267	0.002674196	0.999928333	-0.012650775	cg08157310	11	101300838
68059	cg08157318	0.434615978	-0.001092567	-0.770613745	0.001417787	0.999928333	-0.007305844	cg08157318	12	102224140	GNPTAB	NM_024312	Body
68060	cg08157323	0.805967755	-0.000556185	-0.251650436	0.002210149	0.999928333	-0.003719134	cg08157323	14	105688914	BRF1;BRF1	NM_001519;NM_145685	Body;Body
68061	cg08157446	0.35732186	0.001399524	0.9402994	0.001488381	0.999928333	0.009358424	cg08157446	18	77215491	NFATC1;NFATC1;NFATC1;NFATC1;NFATC1	NM_006162;NM_172388;NM_172389;NM_172387;NM_172390	Body;Body;Body;Body;Body
68062	cg08157459	0.919065766	0.000198679	0.102176924	0.001944457	0.999928333	0.001328537	cg08157459	13	112176430
68063	cg08157575	0.980204256	-7.04E-05	-0.025079568	0.002807337	0.999928333	-0.000470801	cg08157575	14	101660727
68064	cg08157684	0.389084165	-0.002527542	-0.858968029	0.002942533	0.999928333	-0.016901329	cg08157684	1	27675934	SYTL1	NM_032872	Body
68065	cg08157914	0.582168294	-0.000645516	-0.549326069	0.001175105	0.999928333	-0.004316477	cg08157914	7	2646478	IQCE;IQCE	NM_001100390;NM_152558	Body;Body
68066	cg08158160	0.498861718	-0.001224769	-0.70397704	0.001739786	0.999928333	-0.008189865	cg08158160	2	238283362	COL6A3;COL6A3;COL6A3;COL6A3;COL6A3	NM_057164;NM_004369;NM_057166;NM_057165;NM_057167	Body;Body;Body;Body;Body
68067	cg08158188	0.781746152	-0.000813695	-0.284942759	0.002855645	0.999928333	-0.005441071	cg08158188	7	57711465
68068	cg08158233	0.817311315	0.000555078	0.239231276	0.002320259	0.999928333	0.003711735	cg08158233	8	37351056
68069	cg08158524	0.098643428	-0.001114422	-1.661889096	0.000670576	0.999928333	-0.00745199	cg08158524	12	129308519	SLC15A4;SLC15A4	NM_145648;NM_145648	1stExon;5'UTR
68070	cg08158662	0.572178105	-0.00195215	-0.57757308	0.003379918	0.999928333	-0.013053762	cg08158662	12	34489995
68071	cg08158778	0.634153339	-0.000732542	-0.487346027	0.001503125	0.999928333	-0.00489841	cg08158778	22	49884703
68072	cg08158862	0.807358257	-0.000520147	-0.245152977	0.002121725	0.999928333	-0.003478155	cg08158862	1	200012526	NR5A2;NR5A2	NM_205860;NM_003822	Body;Body
68073	cg08158952	0.654535942	-0.000808176	-0.456613269	0.001769935	0.999928333	-0.005404162	cg08158952	19	57183016	ZNF835	NM_001005850	Body
68074	cg08158976	0.055920358	-0.006716871	-2.007738894	0.00334549	0.974969535	-0.044914806	cg08158976	1	228297975	MRPL55;MRPL55;MRPL55;MRPL55;MRPL55;MRPL55;MRPL55;MRPL55	NM_181441;NM_181464;NM_181456;NM_181465;NM_181462;NM_181455;NM_181454;NM_181463	TSS1500;TSS1500;TSS1500;TSS1500;TSS1500;TSS1500;TSS1500;TSS1500
68075	cg08159033	0.160541747	-0.004389399	-1.479139176	0.002967536	0.999928333	-0.029351314	cg08159033	4	139819191
68076	cg08159291	0.934344526	-8.53E-05	-0.082617982	0.00103248	0.999928333	-0.000570399	cg08159291	1	4715615	AJAP1;AJAP1	NM_018836;NM_001042478	Body;Body
68077	cg08159406	0.805100218	-0.000313312	-0.256986906	0.001219175	0.999928333	-0.002095076	cg08159406	11	9351421
68078	cg08159594	0.742323147	-0.001227155	-0.32703329	0.003752385	0.999928333	-0.008205817	cg08159594	7	102790168	NAPEPLD;NAPEPLD	NM_198990;NM_001122838	TSS1500;TSS1500
68079	cg08159605	0.078433128	0.004928019	1.891494743	0.002605357	0.996183738	0.032952995	cg08159605	7	55624750	VOPP1	NM_030796	Body
68080	cg08159663	0.46555145	-0.002508063	-0.751644721	0.003336767	0.999928333	-0.016771077	cg08159663	16	57022486	NLRC5	NM_032206	TSS1500
68081	cg08159724	0.188059428	0.002420695	1.315190581	0.001840566	0.999928333	0.016186859	cg08159724	19	498758	MADCAM1;MADCAM1	NM_130760;NM_130762	Body;Body
68082	cg08159945	0.076243472	0.003326106	1.872759893	0.001776045	0.992929789	0.022241221	cg08159945	22	50686471	HDAC10;HDAC10	NM_032019;NM_001159286	Body;Body
68083	cg08159989	0.808868607	0.000276123	0.251817506	0.001096522	0.999928333	0.0018464	cg08159989	1	205326071	KLHDC8A	NM_018203	TSS200
68084	cg08160072	0.413502458	-0.002441071	-0.834108306	0.002926564	0.999928333	-0.016323112	cg08160072	2	40009501
68085	cg08160085	0.539382567	-0.001900652	-0.625473706	0.00303874	0.999928333	-0.0127094	cg08160085	12	2045730
68086	cg08160091	0.720829586	0.000523999	0.358541088	0.001461475	0.999928333	0.00350391	cg08160091	4	1398383
68087	cg08160246	0.120120668	0.003260748	1.557034475	0.002094204	0.999928333	0.021804177	cg08160246	11	2709914	KCNQ1;KCNQ1OT1;KCNQ1	NM_000218;NR_002728;NM_181798	Body;Body;Body
68088	cg08160331	0.527967322	-0.001087003	-0.63018785	0.001724888	0.999928333	-0.007268643	cg08160331	11	75140865	KLHL35	NM_001039548	1stExon
68089	cg08160350	0.047442207	-0.002649981	-2.153440418	0.00123058	0.966423739	-0.017720062	cg08160350	4	996052	IDUA	NM_000203	Body
68090	cg08160462	0.814955304	-0.000413635	-0.238333064	0.001735534	0.999928333	-0.002765921	cg08160462	1	32238731
68091	cg08160526	0.499923259	-0.001426859	-0.693045799	0.002058824	0.999928333	-0.009541214	cg08160526	7	87856933	SRI	NM_198901	TSS1500
68092	cg08160643	0.230135639	-0.001142954	-1.210073003	0.000944533	0.999928333	-0.007642781	cg08160643	1	218458022	RRP15	NM_016052	TSS1500
68093	cg08160826	0.794289825	0.000981331	0.270646696	0.003625876	0.999928333	0.006562029	cg08160826	3	137491164
68094	cg08160970	0.697486895	0.000624799	0.385416075	0.001621104	0.999928333	0.004177949	cg08160970	19	54180782	MIR515-2;MIR515-1	NR_030187;NR_030184	TSS1500;TSS1500
68095	cg08161081	0.448255172	-0.002993706	-0.765131417	0.003912668	0.999928333	-0.020018503	cg08161081	20	34327466	RBM39;RBM39	NM_004902;NM_184234	Body;Body
68096	cg08161142	0.829885028	-0.001737527	-0.215502574	0.008062676	0.999928333	-0.011618611	cg08161142	13	24273617
68097	cg08161163	0.952564831	-0.000127731	-0.060724976	0.00210344	0.999928333	-0.000854122	cg08161163	1	1372677	VWA1;VWA1	NM_022834;NM_199121	Body;Body
68098	cg08161205	0.980665583	-4.01E-05	-0.026074488	0.001538631	0.999928333	-0.00026827	cg08161205	1	169860805	SCYL3;SCYL3	NM_181093;NM_020423	5'UTR;5'UTR
68099	cg08161323	0.722761256	0.000647937	0.36917577	0.001755091	0.999928333	0.004332668	cg08161323	4	74734762	CXCL1	NM_001511	TSS1500
68100	cg08161449	0.185251153	-0.00236373	-1.399188028	0.001689359	0.999928333	-0.015805944	cg08161449	15	66679676	MAP2K1;MAP2K1	NM_002755;NM_002755	1stExon;5'UTR
68101	cg08161480	0.658264509	0.001556208	0.446919227	0.00348208	0.999928333	0.010406155	cg08161480	1	226114565
68102	cg08161546	0.357273692	-0.00670809	-0.92829792	0.007226225	0.999928333	-0.044856085	cg08161546	6	152011415	ESR1	NM_001122742	TSS1500
68103	cg08161666	0.233080427	-0.004049055	-1.210826263	0.003344043	0.999928333	-0.027075482	cg08161666	11	13034897
68104	cg08161802	0.129403966	-0.002993961	-1.570849213	0.001905951	0.999928333	-0.020020215	cg08161802	1	31377381	SDC3	NM_014654	Body
68105	cg08161931	0.481729114	0.001782453	0.71667922	0.002487101	0.999928333	0.011919024	cg08161931	8	145028402	PLEC1;PLEC1;PLEC1	NM_201379;NM_000445;NM_201378	TSS1500;Body;Body
68106	cg08162124	0.281796737	0.002075298	1.084705917	0.001913236	0.999928333	0.013877237	cg08162124	13	113428094	ATP11A;ATP11A	NM_015205;NM_032189	Body;Body
68107	cg08162205	0.040882657	0.001594307	2.157653956	0.000738908	0.956209657	0.010660913	cg08162205	3	152109952	MBNL1;MBNL1;MBNL1;MBNL1;MBNL1;MBNL1;MBNL1	NM_207295;NM_207293;NM_021038;NM_207292;NM_207296;NM_207297;NM_207294	Body;Body;Body;Body;Body;Body;Body
68108	cg08162224	0.717829415	0.000503674	0.380128483	0.00132501	0.999928333	0.003367999	cg08162224	1	241804421	OPN3	NM_014322	TSS1500
68109	cg08162327	0.377261762	0.001964629	0.905341565	0.002170042	0.999928333	0.013137207	cg08162327	22	39642281	PDGFB	NM_002608	TSS1500
68110	cg08162389	0.864550823	0.000278178	0.172172486	0.001615696	0.999928333	0.001860141	cg08162389	1	53686989	C1orf123	NM_017887	TSS1500
68111	cg08162465	0.02304509	-0.005167763	-2.386728327	0.002165208	0.921571629	-0.034556131	cg08162465	1	87668671
68112	cg08162476	0.042808922	0.005048953	2.101677358	0.002402344	0.957848924	0.033761663	cg08162476	3	13064001	IQSEC1	NM_001134382	Body
68113	cg08162780	0.737103169	-0.000885179	-0.338461991	0.002615299	0.999928333	-0.005919074	cg08162780	19	18497064	GDF15	NM_004864	1stExon
68114	cg08162803	0.784283385	-0.000448675	-0.273255138	0.001641965	0.999928333	-0.003000231	cg08162803	11	67806347	TCIRG1	NM_006019	TSS200
68115	cg08162976	0.267438048	-0.001726232	-1.166095247	0.001480353	0.999928333	-0.011543081	cg08162976	2	67032496
68116	cg08163160	0.249631072	0.001353508	1.222711525	0.001106973	0.999928333	0.009050725	cg08163160	12	7052390	C12orf57	NM_138425	TSS1500
68117	cg08163163	0.273898779	-0.001853264	-1.103928769	0.00167879	0.999928333	-0.012392528	cg08163163	1	16415115
68118	cg08163621	0.561376181	0.001321826	0.576040476	0.002294676	0.999928333	0.008838871	cg08163621	1	6685996	THAP3	NM_138350	Body
68119	cg08163855	0.853652996	-0.000365146	-0.19114098	0.001910348	0.999928333	-0.00244168	cg08163855	8	96443153
68120	cg08163906	0.7557515	0.000615763	0.308503132	0.001995969	0.999928333	0.004117521	cg08163906	14	102227932	PPP2R5C;PPP2R5C	NM_001161726;NM_001161725	TSS1500;TSS1500
68121	cg08163918	0.000252713	0.00969069	4.06943518	0.002381335	0.454692672	0.064800333	cg08163918	12	57628654	SHMT2;SHMT2;SHMT2;SHMT2;SHMT2;SHMT2;SHMT2;SHMT2	NM_001166359;NR_029415;NM_001166356;NM_001166358;NM_005412;NR_029417;NM_001166357;NR_029416	3'UTR;Body;3'UTR;3'UTR;3'UTR;Body;3'UTR;Body
68122	cg08164006	0.679971503	-0.000512236	-0.426957592	0.001199736	0.999928333	-0.003425256	cg08164006	9	139086145
68123	cg08164151	0.715553541	-0.00474951	-0.362767295	0.013092443	0.999928333	-0.03175933	cg08164151	12	131118432
68124	cg08164191	0.351534356	-0.002383154	-0.946973129	0.002516602	0.999928333	-0.015935828	cg08164191	14	65623632
68125	cg08164233	0.374717902	0.003107428	0.916364259	0.00339104	0.999928333	0.020778952	cg08164233	13	37394589	RFXAP	NM_000538	Body
68126	cg08164326	0.141776414	0.004568328	1.511028967	0.003023322	0.999928333	0.030547787	cg08164326	19	863244	CFD	NM_001928	3'UTR
68127	cg08164371	0.263203092	-0.001100023	-1.111708669	0.000989489	0.999928333	-0.007355708	cg08164371	1	18967220	PAX7;PAX7;PAX7	NM_013945;NM_002584;NM_001135254	Body;Body;Body
68128	cg08164484	0.891762112	-0.00040083	-0.135606531	0.002955831	0.999928333	-0.002680296	cg08164484	1	58713941	DAB1	NM_021080	5'UTR
68129	cg08164493	0.967561756	-8.15E-05	-0.042637149	0.001910506	0.999928333	-0.000544702	cg08164493	1	44612757
68130	cg08165083	0.612468261	-0.000958151	-0.518943815	0.001846347	0.999928333	-0.006407023	cg08165083	1	10589400	PEX14	NM_004565	Body
68131	cg08165221	0.304982913	0.001033019	1.042832672	0.00099059	0.999928333	0.00690766	cg08165221	2	5833017	SOX11	NM_003108	1stExon
68132	cg08165261	0.542134809	-0.000921826	-0.611151922	0.001508342	0.999928333	-0.006164128	cg08165261	19	18977240	UPF1	NM_002911	3'UTR
68133	cg08165339	0.189323265	-0.004988698	-1.351739151	0.003690577	0.999928333	-0.033358747	cg08165339	7	67741356
68134	cg08165462	0.640469977	0.000840454	0.477294706	0.00176087	0.999928333	0.00562	cg08165462	19	652493	RNF126	NM_194460	Body
68135	cg08165487	0.469108762	0.001265479	0.75831779	0.001668798	0.999928333	0.008462087	cg08165487	1	59211967
68136	cg08165784	0.032809331	0.001837007	2.191400799	0.00083828	0.948169201	0.012283814	cg08165784	12	107297238
68137	cg08165794	0.450446562	-0.001183714	-0.793712397	0.001491363	0.999928333	-0.007915332	cg08165794	15	40568143	PAK6;PAK6;PAK6	NM_001128629;NM_020168;NM_001128628	Body;Body;Body
68138	cg08165796	0.667133889	-0.00295021	-0.438630302	0.00672596	0.999928333	-0.019727654	cg08165796	8	117484298
68139	cg08165960	0.067903982	-0.004578625	-1.901671622	0.002407684	0.985591656	-0.030616645	cg08165960	15	101777800	CHSY1	NM_014918	Body
68140	cg08165969	0.251107793	-0.001079362	-1.322883761	0.000815916	0.999928333	-0.007217548	cg08165969	1	2751152
68141	cg08165971	0.726642101	0.000430912	0.354146604	0.001216762	0.999928333	0.002881452	cg08165971	2	233792394	NGEF;NGEF	NM_019850;NM_001114090	Body;Body
68142	cg08166019	0.077683762	-0.006317554	-1.845389179	0.003423427	0.995499116	-0.04224463	cg08166019	7	1264549
68143	cg08166154	0.883469234	-0.000230473	-0.145990157	0.001578691	0.999928333	-0.001541144	cg08166154	16	1555082	TELO2	NM_016111	Body
68144	cg08166214	0.069473598	0.004959653	1.899645577	0.002610831	0.987460927	0.033164528	cg08166214	16	1027357
68145	cg08166222	0.219948561	0.001495878	1.262672881	0.001184691	0.999928333	0.01000273	cg08166222	7	70868255	WBSCR17	NM_022479	Body
68146	cg08166272	0.797768135	0.000406218	0.267015303	0.001521327	0.999928333	0.002716322	cg08166272	2	227663151	IRS1	NM_005544	1stExon
68147	cg08166362	0.616544085	-0.000888898	-0.532891742	0.001668064	0.999928333	-0.005943938	cg08166362	3	128998952	C3orf37;C3orf37	NM_020187;NM_001006109	Body;Body
68148	cg08166431	0.752492143	0.000363387	0.323099671	0.00112469	0.999928333	0.00242992	cg08166431	16	11272247	CLEC16A	NM_015226	Body
68149	cg08166587	0.530114456	-0.002886291	-0.643230029	0.004487183	0.999928333	-0.019300234	cg08166587	12	2696048	CACNA1C;CACNA1C;CACNA1C;CACNA1C;CACNA1C;CACNA1C;CACNA1C;CACNA1C;CACNA1C;CACNA1C;CACNA1C;CACNA1C;CACNA1C;CACNA1C;CACNA1C;CACNA1C;CACNA1C;CACNA1C;CACNA1C;CACNA1C;CACNA1C;CACNA1C;CACNA1C	NM_001129844;NM_001129827;NM_001129839;NM_001129834;NM_001129841;NM_000719;NM_001129830;NM_001167625;NM_001129843;NM_001167624;NM_001129835;NM_001129837;NM_001167623;NM_001129840;NM_199460;NM_001129833;NM_001129832;NM_001129829;NM_001129846;NM_001129836;NM_001129838;NM_001129831;NM_001129842	Body;Body;Body;Body;Body;Body;Body;Body;Body;Body;Body;Body;Body;Body;Body;Body;Body;Body;Body;Body;Body;Body;Body
68150	cg08166588	0.249720916	-0.004030321	-1.167034026	0.003453473	0.999928333	-0.026950209	cg08166588	3	49757438	AMIGO3;RNF123	NM_198722;NM_022064	TSS1500;Body
68151	cg08166631	0.031165468	0.004332128	2.313074523	0.001872887	0.946913698	0.028968351	cg08166631	1	40599011
68152	cg08166729	0.135465731	-0.001816903	-1.552242851	0.001170502	0.999928333	-0.012149385	cg08166729	7	155079250
68153	cg08166767	0.203443718	-0.003265345	-1.316831749	0.002479698	0.999928333	-0.02183492	cg08166767	1	152671348	LCE2A	NM_178428	5'UTR
68154	cg08166863	0.910099974	0.000186648	0.116223184	0.001605948	0.999928333	0.001248092	cg08166863	20	57426391	GNAS;GNASAS	NM_016592;NR_002785	3'UTR;TSS1500
68155	cg08167085	0.617293507	0.001058678	0.532643606	0.001987592	0.999928333	0.007079237	cg08167085	12	123211133
68156	cg08167110	0.165127341	-0.004611927	-1.424268395	0.003238103	0.999928333	-0.030839334	cg08167110	4	152543520	FAM160A1	NM_001109977	Body
68157	cg08167466	0.849267044	0.000232276	0.196144103	0.001184209	0.999928333	0.001553195	cg08167466	13	48073444
68158	cg08167846	0.627041754	0.000586813	0.500964076	0.001171368	0.999928333	0.003923941	cg08167846	8	38212404	WHSC1L1;WHSC1L1	NM_023034;NM_017778	5'UTR;5'UTR
68159	cg08167951	0.649781725	-0.000560584	-0.46421208	0.001207604	0.999928333	-0.003748552	cg08167951	7	95025611	PON3	NM_000940	1stExon
68160	cg08168141	0.504426572	-0.001812544	-0.677703675	0.002674538	0.999928333	-0.012120235	cg08168141	2	8685893
68161	cg08168379	0.514242853	-0.002340143	-0.658980014	0.003551159	0.999928333	-0.01564822	cg08168379	16	51279186
68162	cg08168400	0.372233339	-0.002051891	-0.905976525	0.002264839	0.999928333	-0.013720717	cg08168400	6	30910605	DPCR1	NM_080870	Body
68163	cg08168529	0.638436374	0.001037762	0.488482215	0.002124462	0.999928333	0.006939373	cg08168529	1	216807474	ESRRG;ESRRG;ESRRG;ESRRG;ESRRG	NM_206594;NM_206595;NM_001438;NM_001134285;NR_024099	Body;Body;Body;Body;Body
68164	cg08168580	0.089192305	-0.004402481	-1.751869761	0.002513018	0.999928333	-0.029438793	cg08168580	1	27729992
68165	cg08168689	0.67886647	-0.000641872	-0.429556459	0.001494267	0.999928333	-0.004292112	cg08168689	14	76455272	C14orf179;C14orf179	NM_001102564;NM_052873	Body;Body
68166	cg08168737	0.162072566	-0.005665393	-1.451373226	0.003903471	0.999928333	-0.037883718	cg08168737	11	134582466
68167	cg08168897	0.425996705	0.002023416	0.789517726	0.00256285	0.999928333	0.013530306	cg08168897	2	127865431	BIN1;BIN1;BIN1;BIN1;BIN1;BIN1;BIN1;BIN1;BIN1;BIN1	NM_004305;NM_139344;NM_139347;NM_139351;NM_139345;NM_139343;NM_139348;NM_139349;NM_139350;NM_139346	TSS1500;TSS1500;TSS1500;TSS1500;TSS1500;TSS1500;TSS1500;TSS1500;TSS1500;TSS1500
68168	cg08169020	0.606760283	0.000836237	0.523166359	0.001598415	0.999928333	0.005591802	cg08169020	14	69256888	ZFP36L1	NM_004926	Body
68169	cg08169311	0.027914292	-0.007055006	-2.318009235	0.003043562	0.93605225	-0.047175867	cg08169311	11	69706622
68170	cg08169341	0.458137098	-0.000564249	-0.779109142	0.000724224	0.999928333	-0.003773059	cg08169341	8	48437852	KIAA0146	NM_001080394	Body
68171	cg08169778	0.87028299	-0.000175808	-0.165775647	0.001060515	0.999928333	-0.001175602	cg08169778	11	115846336
68172	cg08169827	0.574658728	0.002110021	0.580111881	0.003637266	0.999928333	0.014109426	cg08169827	1	32054766
68173	cg08169830	0.882885994	0.000201302	0.147776326	0.001362205	0.999928333	0.001346077	cg08169830	7	97822374	LMTK2	NM_014916	Body
68174	cg08170227	0.61700998	0.00156291	0.507330805	0.003080652	0.999928333	0.010450964	cg08170227	14	69422517	ACTN1;ACTN1;ACTN1	NM_001130004;NM_001102;NM_001130005	Body;Body;Body
68175	cg08170375	0.437542957	-0.001471646	-0.788761407	0.001865769	0.999928333	-0.0098407	cg08170375	3	50247180	SLC38A3	NM_006841	5'UTR
68176	cg08170427	0.031843846	-0.00551356	-2.234973577	0.002466946	0.947711425	-0.036868427	cg08170427	8	144410815	TOP1MT	NM_052963	Body
68177	cg08170519	0.999011123	2.45E-06	0.001237955	0.001976979	0.999928333	1.64E-05	cg08170519	11	133804959	IGSF9B	NM_014987	Body
68178	cg08170608	0.447396506	-0.001146573	-0.779317254	0.001471253	0.999928333	-0.007666976	cg08170608	16	32037687
68179	cg08170637	0.254924784	-0.001353076	-1.147503683	0.001179148	0.999928333	-0.009047837	cg08170637	17	79988088	RAC3;LRRC45	NM_005052;NM_144999	TSS1500;Body
68180	cg08170679	0.619462158	-0.00075025	-0.499966819	0.0015006	0.999928333	-0.005016821	cg08170679	16	73025828	ZFHX3;ZFHX3	NM_006885;NM_001164766	5'UTR;5'UTR
68181	cg08170787	0.201102636	0.002392819	1.33519237	0.001792116	0.999928333	0.016000458	cg08170787	1	155290535	RUSC1;C1orf104;RUSC1	NM_001105203;NM_001039517;NM_001105204	TSS200;3'UTR;TSS200
68182	cg08170837	0.155092617	-0.002259615	-1.51758559	0.001488954	0.999928333	-0.015109737	cg08170837	3	72494352	RYBP	NM_012234	Body
68183	cg08170911	0.993301285	-1.97E-05	-0.008572191	0.002300872	0.999928333	-0.000131888	cg08170911	3	53202324	PRKCD;PRKCD	NM_212539;NM_006254	5'UTR;5'UTR
68184	cg08171351	0.996428577	1.05E-05	0.004527459	0.002311163	0.999928333	7.00E-05	cg08171351	22	17600844	CECR6;CECR6	NM_001163079;NM_031890	Body;1stExon
68185	cg08171667	0.990238997	-2.45E-05	-0.012577653	0.001951726	0.999928333	-0.00016415	cg08171667	15	75626090
68186	cg08171933	0.403967081	0.001305855	0.862860983	0.001513401	0.999928333	0.008732073	cg08171933	1	161860383	ATF6	NM_007348	Body
68187	cg08172056	0.40148789	-0.002531941	-0.847953729	0.002985943	0.999928333	-0.016930749	cg08172056	16	31831526
68188	cg08172479	0.602431824	-0.002470946	-0.514459896	0.004802991	0.999928333	-0.016522881	cg08172479	16	16951653
68189	cg08172552	0.618868472	-0.000547557	-0.494290678	0.001107762	0.999928333	-0.003661436	cg08172552	15	42566662	TMEM87A;GANC;GANC;TMEM87A	NM_001110503;NM_198141;NM_198141;NM_015497	TSS1500;5'UTR;1stExon;TSS1500
68190	cg08172575	0.515333998	-0.000599461	-0.669670793	0.000895157	0.999928333	-0.004008512	cg08172575	12	63150899	PPM1H	NM_020700	Body
68191	cg08172927	0.744588797	-0.000578231	-0.336600118	0.001717857	0.999928333	-0.003866551	cg08172927	14	101927997
68192	cg08173216	0.805634104	0.001543447	0.249083834	0.006196496	0.999928333	0.010320821	cg08173216	15	41524250	CHP;EXD1	NM_007236;NM_152596	Body;TSS1500
68193	cg08173261	0.417979981	-0.001008259	-0.811776398	0.00124204	0.999928333	-0.006742088	cg08173261	6	3845637
68194	cg08173263	0.10361202	-0.009058913	-1.69164025	0.005355106	0.999928333	-0.060575721	cg08173263	19	14276911	LPHN1;LPHN1	NM_014921;NM_001008701	Body;Body
68195	cg08173459	0.243077538	-0.001430734	-1.208321601	0.001184067	0.999928333	-0.009567122	cg08173459	13	113303431	C13orf35	NM_207440	5'UTR
68196	cg08173533	0.02237488	0.003316521	2.474981237	0.001340019	0.919187663	0.022177127	cg08173533	4	106756925	GSTCD;GSTCD	NM_024751;NM_001031720	Body;Body
68197	cg08173606	0.077430882	-0.003825139	-1.841690784	0.002076971	0.995322661	-0.025578184	cg08173606	3	134087150	AMOTL2	NM_016201	Body
68198	cg08173709	0.818998446	0.000349785	0.23024798	0.001519166	0.999928333	0.002338965	cg08173709	3	71103443	FOXP1	NM_032682	Body
68199	cg08173834	0.20963051	0.001531681	1.356590355	0.001129067	0.999928333	0.010242146	cg08173834	16	78618712	WWOX	NM_016373	Body
68200	cg08173915	0.658631832	-0.001680304	-0.443065479	0.003792451	0.999928333	-0.011235966	cg08173915	21	34774164	IFNGR2	NM_005534	TSS1500
68201	cg08173919	0.191982354	-0.003265414	-1.35435971	0.002411039	0.999928333	-0.021835382	cg08173919	22	51041213	MAPK8IP2;MAPK8IP2	NM_016431;NM_012324	TSS1500;Body
68202	cg08174244	0.272683874	-0.001267747	-1.130236938	0.001121665	0.999928333	-0.008477254	cg08174244	2	68548060	CNRIP1;CNRIP1	NM_015463;NM_001111101	TSS1500;TSS1500
68203	cg08174577	0.126531786	-0.001538684	-1.571953482	0.000978836	0.999928333	-0.010288974	cg08174577	2	52007582
68204	cg08174779	0.766453187	-0.000927631	-0.304162052	0.003049791	0.999928333	-0.00620294	cg08174779	4	183423375	ODZ3	NM_001080477	Body
68205	cg08174789	0.985746083	-7.63E-05	-0.01817832	0.00419785	0.999928333	-0.000510274	cg08174789	8	2078112	MYOM2	NM_003970	Body
68206	cg08174792	0.175912448	0.002045926	1.383896486	0.001478381	0.999928333	0.01368083	cg08174792	22	50221949
68207	cg08174890	0.984686315	3.81E-05	0.020287611	0.001877938	0.999928333	0.000254762	cg08174890	4	9558077	MIR548I2	NR_031688	TSS200
68208	cg08175413	0.604421563	-0.002291378	-0.522165837	0.004388218	0.999928333	-0.015322131	cg08175413	5	96294187	LNPEP;LNPEP;LNPEP	NM_005575;NM_175920;NM_175920	Body;5'UTR;1stExon
68209	cg08175536	0.755062437	-0.000953337	-0.320747452	0.002972235	0.999928333	-0.006374835	cg08175536	15	89927750	LOC254559	NR_015411	Body
68210	cg08175591	0.383496782	0.000682129	0.869680195	0.000784344	0.999928333	0.004561303	cg08175591	14	101176152
68211	cg08175609	0.881680673	0.000220463	0.153056919	0.001440397	0.999928333	0.001474204	cg08175609	12	115134201
68212	cg08175640	0.063766373	-0.004829187	-2.034416822	0.002373745	0.976899486	-0.032292117	cg08175640	2	33384367	LTBP1;LTBP1;LTBP1;LTBP1;LTBP1	NM_000627;NM_206943;NM_001166265;NM_001166266;NM_001166264	Body;Body;Body;Body;Body
68213	cg08175928	0.455675591	0.001610465	0.771263839	0.002088086	0.999928333	0.010768961	cg08175928	9	134165024	PPAPDC3	NM_032728	TSS200
68214	cg08176056	0.793078929	-0.000345593	-0.265372909	0.001302293	0.999928333	-0.002310935	cg08176056	4	8239254	SH3TC1	NM_018986	Body
68215	cg08176244	0.999195143	1.41E-06	0.000991588	0.001420951	0.999928333	9.42E-06	cg08176244	3	53220711	PRKCD;PRKCD	NM_212539;NM_006254	Body;Body
68216	cg08176258	0.868798274	-0.000356393	-0.164956462	0.002160529	0.999928333	-0.002383153	cg08176258	7	1938450	MAD1L1;MAD1L1;MAD1L1	NM_003550;NM_001013837;NM_001013836	Body;Body;Body
68217	cg08176277	0.713453006	0.000572934	0.376062927	0.001523506	0.999928333	0.003831134	cg08176277	16	1827257	SPSB3	NM_080861	Body
68218	cg08176410	0.565713477	-0.001532769	-0.619487269	0.002474254	0.999928333	-0.010249418	cg08176410	13	98605770	IPO5	NM_002271	TSS200
68219	cg08176502	0.016192823	0.004850494	2.602929188	0.001863475	0.878536789	0.032434599	cg08176502	5	176792895	RGS14	NM_006480	Body
68220	cg08176551	0.078461491	-0.002956436	-1.830713307	0.00161491	0.996183738	-0.01976929	cg08176551	16	54666907
68221	cg08176694	0.953824442	-0.000137813	-0.059864818	0.002302062	0.999928333	-0.000921534	cg08176694	12	123519157	PITPNM2	NM_020845	5'UTR
68222	cg08176812	0.196411657	-0.003265988	-1.291486279	0.00252886	0.999928333	-0.021839217	cg08176812	4	187204810	F11	NM_000128	Body
68223	cg08177015	0.679261667	0.001294646	0.436851003	0.002963588	0.999928333	0.008657124	cg08177015	19	18902527	COMP	NM_000095	TSS1500
68224	cg08177070	0.217207666	-0.004078498	-1.25517198	0.003249354	0.999928333	-0.027272363	cg08177070	15	96935641
68225	cg08177126	0.92410146	0.000250017	0.096055941	0.002602825	0.999928333	0.001671828	cg08177126	6	317205	DUSP22	NM_020185	Body
68226	cg08177332	0.530896752	-0.001459044	-0.640791504	0.00227694	0.999928333	-0.009756428	cg08177332	3	98343882
68227	cg08177359	0.316828001	-0.001155098	-1.028631717	0.001122946	0.999928333	-0.007723981	cg08177359	15	81071843	KIAA1199;KIAA1199	NM_018689;NM_018689	5'UTR;1stExon
68228	cg08177453	0.184976636	0.006114878	1.367153606	0.004472708	0.999928333	0.040889363	cg08177453	11	130697718
68229	cg08177882	0.241293356	0.001252404	1.223316278	0.001023778	0.999928333	0.008374654	cg08177882	14	38263141
68230	cg08178063	0.936500914	0.000126458	0.08150941	0.001551459	0.999928333	0.000845611	cg08178063	4	100041888
68231	cg08178072	0.187163011	-0.002963531	-1.363294186	0.002173801	0.999928333	-0.019816728	cg08178072	2	45164495
68232	cg08178168	0.744294042	-0.000863177	-0.331835863	0.002601217	0.999928333	-0.005771949	cg08178168	22	35934864
68233	cg08178673	0.902510128	-0.000283072	-0.12279498	0.002305244	0.999928333	-0.001892866	cg08178673	14	106598288
68234	cg08178786	0.918955014	0.000335545	0.108785233	0.003084472	0.999928333	0.002243744	cg08178786	6	10400775	TFAP2A;TFAP2A;TFAP2A	NM_001042425;NM_001032280;NM_003220	Body;Body;Body
68235	cg08178815	0.307986606	0.001187922	1.041864894	0.001140188	0.999928333	0.007943476	cg08178815	20	60879613	ADRM1;ADRM1	NM_007002;NM_175573	Body;Body
68236	cg08178956	0.531087264	0.00261586	0.642594068	0.004070781	0.999928333	0.0174919	cg08178956	2	42345201
68237	cg08179037	0.460363916	-0.003361077	-0.743882291	0.004518292	0.999928333	-0.022475069	cg08179037	6	29705815	LOC285830;LOC285830	NR_026972;NR_026973	Body;Body
68238	cg08179257	0.782216789	-0.000353747	-0.288265015	0.001227158	0.999928333	-0.002365456	cg08179257	2	198360110	HSPD1;HSPD1	NM_199440;NM_002156	Body;Body
68239	cg08179353	0.897295864	0.000421122	0.131991895	0.003190514	0.999928333	0.002815986	cg08179353	7	51050594
68240	cg08179431	0.350334748	-0.002578663	-0.968879425	0.00266149	0.999928333	-0.017243171	cg08179431	6	26086571	HFE;HFE;HFE;HFE;HFE;HFE;HFE;HFE;HFE	NM_139006;NM_139011;NM_000410;NM_139004;NM_139007;NM_139010;NM_139009;NM_139003;NM_139008	TSS1500;TSS1500;TSS1500;TSS1500;TSS1500;TSS1500;TSS1500;TSS1500;TSS1500
68241	cg08179485	0.416151376	-0.001074455	-0.851087844	0.001262449	0.999928333	-0.007184735	cg08179485	12	19373325	PLEKHA5;PLEKHA5	NM_001143821;NM_019012	5'UTR;Body
68242	cg08179564	0.840630521	-0.000223007	-0.208753723	0.001068279	0.999928333	-0.001491219	cg08179564	8	105365603	TM7SF4	NM_030788	Body
68243	cg08179808	0.052239238	0.004753036	2.017603204	0.002355783	0.972909498	0.031782906	cg08179808	16	87740893
68244	cg08179817	0.829618323	0.000584576	0.209487035	0.002790513	0.999928333	0.003908983	cg08179817	4	4335184
68245	cg08180028	0.320504757	-0.002215541	-1.023234486	0.002165233	0.999928333	-0.01481502	cg08180028	15	41796044	LTK;LTK;LTK	NM_001135685;NM_002344;NM_206961	3'UTR;3'UTR;3'UTR
68246	cg08180187	0.31868759	-0.002834875	-1.023198337	0.002770601	0.999928333	-0.018956423	cg08180187	4	24796689	SOD3	NM_003102	TSS1500
68247	cg08180566	0.737697289	-0.000460503	-0.346589489	0.001328669	0.999928333	-0.003079319	cg08180566	19	18078973	KCNN1	NM_002248	5'UTR
68248	cg08180572	0.282478937	-0.002706933	-1.084694221	0.002495572	0.999928333	-0.018100893	cg08180572	16	28985143	SPNS1;SPNS1;SPNS1;SPNS1;SPNS1	NM_001142449;NM_032038;NM_001142450;NM_001142448;NM_001142451	TSS1500;TSS1500;TSS1500;TSS1500;TSS1500
68249	cg08180596	0.15313781	-0.002041313	-1.489828791	0.001370166	0.999928333	-0.013649981	cg08180596	6	30700616	FLOT1	NM_005803	Body
68250	cg08180831	0.805037653	-0.000474072	-0.267439982	0.001772629	0.999928333	-0.003170054	cg08180831	2	242754364	NEU4;NEU4;NEU4;NEU4;NEU4	NM_080741;NM_001167601;NM_001167602;NM_001167599;NM_001167600	Body;5'UTR;5'UTR;Body;5'UTR
68251	cg08180884	0.341002547	0.001197115	0.981684291	0.00121945	0.999928333	0.008004947	cg08180884	19	30939155	ZNF536	NM_014717	Body
68252	cg08180921	0.59733988	-0.000770906	-0.552151731	0.001396185	0.999928333	-0.005154942	cg08180921	12	125257262
68253	cg08181060	0.57444631	-0.001131921	-0.563188084	0.002009846	0.999928333	-0.007569003	cg08181060	6	143663339
68254	cg08181251	0.582462268	-0.001247085	-0.558000343	0.002234918	0.999928333	-0.008339089	cg08181251	10	99443455	AVPI1	NM_021732	5'UTR
68255	cg08181402	0.778219634	0.000506462	0.286165755	0.00176982	0.999928333	0.003386642	cg08181402	16	1479446	C16orf91	NM_001010878	TSS200
68256	cg08181476	0.107075833	-0.00200346	-1.644043788	0.001218617	0.999928333	-0.013396863	cg08181476	19	19322676	NCAN	NM_004386	TSS200
68257	cg08181642	0.654993882	0.000804293	0.462267371	0.001739888	0.999928333	0.005378201	cg08181642	11	66135624	SLC29A2	NM_001532	Body
68258	cg08181850	0.307374778	-0.003566345	-1.046965088	0.003406365	0.999928333	-0.023847666	cg08181850	16	17200244	XYLT1	NM_022166	3'UTR
68259	cg08182160	0.676904205	-0.000617894	-0.416763981	0.001482599	0.999928333	-0.004131772	cg08182160	11	72385307	PDE2A;PDE2A	NM_002599;NM_002599	1stExon;5'UTR
68260	cg08182171	0.90982592	0.000242913	0.114883735	0.002114421	0.999928333	0.001624323	cg08182171	11	130291156	ADAMTS8	NM_007037	Body
68261	cg08182191	0.352813077	-0.001303343	-0.956996642	0.001361909	0.999928333	-0.008715275	cg08182191	2	106714396	UXS1	NM_025076	Body
68262	cg08182193	0.190212596	-0.004854274	-1.325875232	0.003661184	0.999928333	-0.032459869	cg08182193	14	105942243	CRIP2	NM_001312	Body
68263	cg08182270	0.425513373	-0.001684957	-0.807721124	0.002086063	0.999928333	-0.011267082	cg08182270	15	65677663	IGDCC4	NM_020962	Body
68264	cg08182454	0.866171918	-0.00070008	-0.169416757	0.004132294	0.999928333	-0.004681339	cg08182454	19	46529189
68265	cg08182501	0.840799416	-0.00080167	-0.201161582	0.003985205	0.999928333	-0.00536066	cg08182501	2	177003406
68266	cg08182597	0.334557282	0.002638956	1.042307371	0.00253184	0.999928333	0.017646339	cg08182597	16	85274772
68267	cg08182826	0.962247955	7.41E-05	0.048001612	0.001542976	0.999928333	0.000495265	cg08182826	19	46198630	QPCTL;QPCTL	NM_001163377;NM_017659	Body;Body
68268	cg08183074	0.499508032	-0.004452905	-0.686618707	0.006485267	0.999928333	-0.029775975	cg08183074	13	113296369
68269	cg08183077	0.489151699	0.000798289	0.70953783	0.001125082	0.999928333	0.005338048	cg08183077	12	50990377	DIP2B	NM_173602	Body
68270	cg08183125	0.505165268	0.003394957	0.686408964	0.004945969	0.999928333	0.022701618	cg08183125	14	80678293	DIO2;DIO2;DIO2;DIO2;DIO2	NM_001007023;NM_013989;NM_000793;NM_013989;NM_000793	TSS1500;1stExon;5'UTR;5'UTR;1stExon
68271	cg08183141	0.224581411	-0.002596801	-1.251177694	0.002075486	0.999928333	-0.017364459	cg08183141	19	50706737	MYH14;MYH14;MYH14	NM_001077186;NM_001145809;NM_024729	TSS200;TSS200;TSS200
68272	cg08183300	0.765877448	-0.00027455	-0.323460726	0.000848791	0.999928333	-0.001835882	cg08183300	15	72770749	ARIH1	NM_005744	Body
68273	cg08183303	0.930539893	0.000367625	0.086951327	0.004227942	0.999928333	0.00245826	cg08183303	16	447934	NME4	NM_005009	Body
68274	cg08183317	0.231282544	-0.004639002	-1.253048438	0.003702173	0.999928333	-0.031020376	cg08183317	13	114261934	TFDP1;TFDP1	NR_026580;NM_007111	Body;Body
68275	cg08183341	0.627980984	-0.000617502	-0.486371195	0.001269611	0.999928333	-0.004129154	cg08183341	11	89727021	TRIM53	NR_028346	Body
68276	cg08183407	0.849593442	-0.000274765	-0.199815835	0.001375094	0.999928333	-0.001837319	cg08183407	15	40804194
68277	cg08183425	0.802259433	0.00062883	0.25381984	0.002477465	0.999928333	0.004204899	cg08183425	2	86037857
68278	cg08183577	0.073362744	0.004048499	1.849521384	0.002188944	0.988314697	0.027071765	cg08183577	10	69609793
68279	cg08184159	0.490410866	-0.002144973	-0.692648971	0.003096768	0.999928333	-0.014343143	cg08184159	12	114837108	TBX5;TBX5;TBX5;TBX5	NM_000192;NM_181486;NM_080717;NM_080718	Body;Body;Body;Body
68280	cg08184652	0.962823569	6.51E-05	0.046146799	0.00141165	0.999928333	0.000435603	cg08184652	2	162270993
68281	cg08185070	0.696753336	-0.000344056	-0.40614928	0.000847117	0.999928333	-0.002300656	cg08185070	10	573502	DIP2C	NM_014974	Body
68282	cg08185075	0.2788471	-0.003647927	-1.132637456	0.003220736	0.999928333	-0.024393191	cg08185075	2	119231686
68283	cg08185095	0.250217867	-0.0020201	-1.217040798	0.001659845	0.999928333	-0.013508133	cg08185095	8	74527135	STAU2;STAU2;STAU2;STAU2;STAU2;STAU2;STAU2	NM_001164380;NM_001164381;NM_014393;NM_001164382;NM_001164385;NM_001164384;NM_001164383	Body;Body;Body;Body;Body;Body;Body
68284	cg08185241	0.815614341	0.000568694	0.235532029	0.002414508	0.999928333	0.00380278	cg08185241	1	209848864	G0S2;G0S2	NM_015714;NM_015714	1stExon;5'UTR
68285	cg08185255	0.402182616	0.002164363	0.845991946	0.002558373	0.999928333	0.014472802	cg08185255	10	80063568
68286	cg08185345	0.709927189	0.00058157	0.379951638	0.001530641	0.999928333	0.003888878	cg08185345	1	155055102	EFNA3	NM_004952	Body
68287	cg08185576	0.026421416	-0.00478898	-2.287917506	0.002093161	0.932711389	-0.032023262	cg08185576	14	96721454	BDKRB1	NM_000710	TSS1500
68288	cg08185661	0.883219507	0.000166224	0.152065839	0.001093107	0.999928333	0.001111519	cg08185661	11	7273498	SYT9	NM_175733	1stExon
68289	cg08185798	0.77498648	-0.000426265	-0.29072722	0.001466203	0.999928333	-0.002850377	cg08185798	12	85677430	ALX1	NM_006982	Body
68290	cg08186341	0.822449939	0.000241926	0.232053978	0.001042543	0.999928333	0.001617727	cg08186341	16	70563092	SF3B3;SNORD111B	NM_012426;NR_003696	Body;TSS1500
68291	cg08186584	0.638421148	0.000483064	0.482167875	0.001001859	0.999928333	0.003230184	cg08186584	16	28564487	CCDC101	NM_138414	TSS1500
68292	cg08186671	0.430333711	0.002294293	0.846703995	0.002709675	0.999928333	0.015341626	cg08186671	17	1494960	SLC43A2	NM_152346	Body
68293	cg08186790	0.104712155	-0.005409017	-1.695249795	0.00319069	0.999928333	-0.036169363	cg08186790	2	121346485
68294	cg08186900	0.189149282	0.002756325	1.402668347	0.001965058	0.999928333	0.018431169	cg08186900	6	30182518	TRIM26	NM_003449	TSS1500
68295	cg08186915	0.946308308	0.00015465	0.067510881	0.002290741	0.999928333	0.001034123	cg08186915	12	52938420	KRT71	NM_033448	Body
68296	cg08186924	0.104648167	-0.00331703	-1.642029838	0.002020079	0.999928333	-0.022180532	cg08186924	1	179544721	NPHS2	NM_014625	Body
68297	cg08186935	0.350501504	-0.004116835	-0.943626635	0.004362779	0.999928333	-0.027528714	cg08186935	14	79844568	NRXN3;NRXN3;NRXN3	NM_004796;NM_001105250;NM_138970	Body;Body;Body
68298	cg08187057	0.72982589	-0.000391212	-0.347204629	0.001126748	0.999928333	-0.002615981	cg08187057	11	119180122	MCAM	NM_006500	3'UTR
68299	cg08187110	0.592365749	0.001175957	0.550739897	0.00213523	0.999928333	0.007863462	cg08187110	2	18057150
68300	cg08187246	0.966509228	4.84E-05	0.043640407	0.001109757	0.999928333	0.000323847	cg08187246	1	160054219	KCNJ9	NM_004983	Body
68301	cg08187425	0.367421836	-0.001997235	-0.912767499	0.002188109	0.999928333	-0.013355237	cg08187425	2	233470269	EFHD1	NR_027663	TSS1500
68302	cg08187736	0.660839754	0.001111565	0.440172815	0.002525292	0.999928333	0.007432883	cg08187736	8	57912015
68303	cg08187750	0.937224529	0.000244321	0.079042951	0.003090994	0.999928333	0.001633743	cg08187750	12	130824529	PIWIL1	NM_004764	5'UTR
68304	cg08187814	0.864051231	0.000201955	0.180405623	0.001119448	0.999928333	0.001350443	cg08187814	2	145202065	ZEB2;ZEB2	NM_014795;NM_001171653	Body;Body
68305	cg08187843	0.222610842	0.001615224	1.251695567	0.001290428	0.999928333	0.010800781	cg08187843	16	80638015	CDYL2	NM_152342	3'UTR
68306	cg08188015	0.038319278	0.011069026	2.325382462	0.004760088	0.952180811	0.074017077	cg08188015	6	32489553	HLA-DRB5	NM_002125	Body
68307	cg08188268	0.669672762	-0.001211566	-0.436025078	0.002778662	0.999928333	-0.008101581	cg08188268	10	116634841	FAM160B1	NM_001135051	Body
68308	cg08188271	0.888040761	0.000418551	0.141377148	0.002960528	0.999928333	0.002798793	cg08188271	6	26383004	BTN2A2;BTN2A2	NM_006995;NM_181531	TSS1500;TSS1500
68309	cg08188318	0.3172792	0.001282835	1.040957742	0.001232361	0.999928333	0.008578146	cg08188318	6	34984953	ANKS1A	NM_015245	Body
68310	cg08188330	0.201313603	0.004505458	1.325917761	0.003397992	0.999928333	0.030127387	cg08188330	19	50666484	C19orf41;C19orf41	NM_152358;NM_152358	1stExon;5'UTR
68311	cg08188471	0.801833411	0.000764971	0.254095479	0.003010564	0.999928333	0.005115256	cg08188471	6	30594113	MRPS18B;C6orf134	NM_014046;NM_024909	3'UTR;TSS1500
68312	cg08188486	0.606477682	0.000981686	0.51771556	0.001896188	0.999928333	0.006564403	cg08188486	16	88356046
68313	cg08188698	0.948877071	-0.000102002	-0.064750363	0.001575317	0.999928333	-0.000682076	cg08188698	6	32085278	ATF6B;ATF6B	NM_004381;NM_001136153	Body;Body
68314	cg08188886	0.846865774	-0.000409084	-0.197594278	0.002070321	0.999928333	-0.002735486	cg08188886	14	105633697	JAG2;JAG2	NM_002226;NM_145159	Body;Body
68315	cg08189124	0.119005437	0.001537263	1.612572653	0.000953299	0.999928333	0.010279472	cg08189124	11	1980957
68316	cg08189139	0.528748394	0.000795864	0.641046964	0.001241507	0.999928333	0.005321835	cg08189139	14	100215537
68317	cg08189186	0.243075386	-0.005007983	-1.157168813	0.00432779	0.999928333	-0.033487707	cg08189186	19	38793546	C19orf33	NM_033520	TSS1500
68318	cg08189198	0.504237144	-0.002088849	-0.690195562	0.003026459	0.999928333	-0.013967848	cg08189198	14	51290136	NIN;NIN;NIN;NIN;NIN	NM_182946;NM_020921;NM_182944;NM_016350;NM_016350	5'UTR;5'UTR;5'UTR;1stExon;5'UTR
68319	cg08189448	0.247856872	0.001460593	1.199678334	0.001217488	0.999928333	0.00976679	cg08189448	9	118915907	PAPPA	NM_002581	TSS200
68320	cg08189615	0.869367804	0.000414181	0.167344613	0.002475021	0.999928333	0.002769575	cg08189615	2	219157119	PNKD;TMBIM1	NM_015488;NM_022152	Body;5'UTR
68321	cg08189843	0.829547759	-0.000320602	-0.214883173	0.001491982	0.999928333	-0.002143821	cg08189843	14	75056479	LTBP2	NM_000428	Body
68322	cg08189968	0.225871808	-0.001326573	-1.281242649	0.00103538	0.999928333	-0.008870613	cg08189968	16	85171054
68323	cg08190298	0.474568522	0.002592165	0.742210409	0.003492494	0.999928333	0.017333458	cg08190298	15	35088160	ACTC1	NM_005159	TSS1500
68324	cg08190450	0.71408476	-0.000830967	-0.391813435	0.002120823	0.999928333	-0.005556564	cg08190450	17	800717	NXN	NM_022463	Body
68325	cg08190545	0.609422224	-0.00092146	-0.543611828	0.00169507	0.999928333	-0.006161678	cg08190545	19	28403514
68326	cg08190615	0.970503015	-6.22E-05	-0.038845068	0.001602482	0.999928333	-0.000416248	cg08190615	11	116760808	SIK3	NM_025164	Body
68327	cg08190844	0.61583402	-0.000825387	-0.542203973	0.001522282	0.999928333	-0.005519253	cg08190844	16	2526203	TBC1D24	NM_020705	5'UTR
68328	cg08190913	0.82792432	-0.00054949	-0.217485074	0.002526564	0.999928333	-0.003674365	cg08190913	8	70978351	PRDM14	NM_024504	Body
68329	cg08191073	0.123345381	-0.002476348	-1.587164958	0.001560234	0.999928333	-0.016559005	cg08191073	20	51833464	TSHZ2	NM_173485	Body
68330	cg08191490	0.956769075	-6.75E-05	-0.057301721	0.001177848	0.999928333	-0.000451315	cg08191490	6	112546178	LAMA4;LAMA4;LAMA4	NM_002290;NM_001105207;NM_001105206	Body;Body;Body
68331	cg08191530	0.466470705	-0.001474819	-0.740608361	0.001991361	0.999928333	-0.009861913	cg08191530	19	17927333	INSL3	NM_005543	3'UTR
68332	cg08191915	0.370702297	0.00207145	0.931907861	0.002222806	0.999928333	0.013851508	cg08191915	11	124481614	PANX3	NM_052959	1stExon
68333	cg08192165	0.89841858	0.000333267	0.128620707	0.002591084	0.999928333	0.002228512	cg08192165	6	87832220
68334	cg08193082	0.196199169	0.003808352	1.423294357	0.00267573	0.999928333	0.025465931	cg08193082	7	39018178	POU6F2;POU6F2	NM_007252;NM_001166018	5'UTR;5'UTR
68335	cg08193132	0.848843421	0.000364956	0.19521051	0.001869552	0.999928333	0.002440413	cg08193132	16	88817001	FAM38A	NM_001142864	Body
68336	cg08193480	0.373462939	0.001287787	0.919934322	0.001399869	0.999928333	0.008611259	cg08193480	21	43989966	SLC37A1	NM_018964	Body
68337	cg08193551	0.596826025	0.000853564	0.543397963	0.001570791	0.999928333	0.00570767	cg08193551	9	71863159	TJP2;TJP2;TJP2;TJP2;TJP2;TJP2	NM_001170414;NM_001170630;NM_001170415;NM_201629;NM_004817;NM_001170416	Body;Body;Body;Body;Body;Body
68338	cg08193579	0.406992292	-0.002865868	-0.846677235	0.003384841	0.999928333	-0.01916367	cg08193579	3	169529701	LRRC34	NM_153353	Body
68339	cg08193681	0.880359564	0.000309714	0.148985094	0.002078824	0.999928333	0.002071015	cg08193681	12	114234200
68340	cg08193714	0.602470168	0.000658523	0.598313418	0.001100632	0.999928333	0.004403455	cg08193714	4	187555728	FAT1	NM_005245	Body
68341	cg08194009	0.212289212	-0.004430697	-1.319891342	0.003356865	0.999928333	-0.029627469	cg08194009	17	25707428
68342	cg08194212	0.56157005	-0.002791525	-0.600774361	0.004646546	0.999928333	-0.018666552	cg08194212	4	69179935	YTHDC1;YTHDC1	NM_001031732;NM_133370	Body;Body
68343	cg08194323	0.678321475	0.001139759	0.425116838	0.002681049	0.999928333	0.007621415	cg08194323	19	50862004	NAPSA	NM_004851	Body
68344	cg08194369	0.839523148	0.000230401	0.207349679	0.00111117	0.999928333	0.001540659	cg08194369	2	202564914	MPP4	NM_033066	TSS1500
68345	cg08194405	0.803402417	0.00032605	0.251715083	0.001295314	0.999928333	0.002180253	cg08194405	10	3139449	PFKP	NM_002627	Body
68346	cg08194553	0.453149106	-0.002251944	-0.746393072	0.003017101	0.999928333	-0.015058442	cg08194553	1	50880009
68347	cg08194879	0.592027911	0.000508163	0.567807811	0.000894956	0.999928333	0.003398018	cg08194879	6	123317569	CLVS2	NM_001010852	TSS200
68348	cg08194989	0.060833116	-0.004115867	-1.917941753	0.002145981	0.976516197	-0.027522243	cg08194989	8	41655154	ANK1;ANK1;ANK1;ANK1;ANK1	NM_000037;NM_020476;NM_020475;NM_020477;NM_001142446	TSS200;TSS200;TSS200;TSS200;Body
68349	cg08195176	0.617706601	-0.000769081	-0.502002058	0.001532028	0.999928333	-0.005142742	cg08195176	11	116781303	SIK3	NM_025164	Body
68350	cg08195247	0.76950129	0.000272549	0.291451703	0.000935145	0.999928333	0.001822502	cg08195247	2	176933286
68351	cg08195412	0.585978711	-0.001024	-0.555615788	0.001842999	0.999928333	-0.006847346	cg08195412	10	134372696	INPP5A	NM_005539	Body
68352	cg08195424	0.702808511	0.001232186	0.376248733	0.003274924	0.999928333	0.00823946	cg08195424	12	5621232
68353	cg08195512	0.37689769	-0.001260357	-0.91135872	0.001382943	0.999928333	-0.00842784	cg08195512	17	71948430
68354	cg08195632	0.380025696	-0.001886544	-0.895252106	0.002107277	0.999928333	-0.012615064	cg08195632	16	51059377
68355	cg08195921	0.350026197	-0.001747051	-0.927623085	0.001883363	0.999928333	-0.011682292	cg08195921	12	131701622
68356	cg08195983	0.457663521	-0.000984447	-0.762819898	0.001290536	0.999928333	-0.006582861	cg08195983	3	61235829	FHIT;FHIT	NM_001166243;NM_002012	5'UTR;5'UTR
68357	cg08196138	0.263954536	-0.002889557	-1.15737918	0.002496638	0.999928333	-0.019322076	cg08196138	13	114830277	RASA3	NM_007368	Body
68358	cg08196307	0.453399404	-0.001718379	-0.773851525	0.002220554	0.999928333	-0.011490567	cg08196307	14	73110457
68359	cg08196553	0.321918697	-0.002165692	-1.030761355	0.002101061	0.999928333	-0.01448169	cg08196553	3	181413133	SOX2OT	NR_004053	Body
68360	cg08196561	0.547352587	0.002910745	0.608479602	0.004783636	0.999928333	0.019463757	cg08196561	16	87525539	ZCCHC14	NM_015144	TSS200
68361	cg08196601	0.073454896	-0.003264143	-1.884664545	0.001731949	0.988314697	-0.021826883	cg08196601	8	12869553	C8orf79;C8orf79	NM_020844;NM_001099677	Body;TSS1500
68362	cg08196608	0.59264675	0.001218983	0.540146741	0.002256763	0.999928333	0.008151177	cg08196608	17	1807840
68363	cg08196642	0.057232942	0.002604302	1.977708795	0.001316828	0.974969535	0.017414613	cg08196642	5	138515409	SIL1;SIL1	NM_001037633;NM_022464	5'UTR;5'UTR
68364	cg08196667	0.044085649	-0.003406604	-2.206550948	0.001543859	0.960476488	-0.022779502	cg08196667	6	29549180	SNORD32B	NR_003049	TSS1500
68365	cg08196758	0.765604043	-0.000520005	-0.306178553	0.001698371	0.999928333	-0.003477202	cg08196758	22	25796782
68366	cg08196968	0.994400489	-2.36E-05	-0.006800652	0.003467	0.999928333	-0.000157662	cg08196968	19	38746749	PPP1R14A	NM_033256	Body
68367	cg08197072	0.204840356	-0.003323458	-1.301296605	0.002553959	0.999928333	-0.022223512	cg08197072	16	1316081
68368	cg08197105	0.012880006	-0.004412644	-2.687008256	0.001642214	0.850167601	-0.02950675	cg08197105	17	27284655	SEZ6;SEZ6	NM_001098635;NM_178860	Body;Body
68369	cg08197880	0.321997975	0.00114981	1.01535524	0.001132421	0.999928333	0.007688622	cg08197880	4	1978324	WHSC1;WHSC1;WHSC1;WHSC1	NM_001042424;NM_133330;NM_133331;NM_133335	Body;Body;Body;Body
68370	cg08197956	0.063279917	-0.003099271	-2.02493687	0.001530552	0.976694993	-0.020724402	cg08197956	17	1839469	RTN4RL1	NM_178568	3'UTR
68371	cg08198075	0.16045607	-0.002336686	-1.458155171	0.001602495	0.999928333	-0.015625106	cg08198075	6	123033536	PKIB;PKIB;PKIB	NM_032471;NM_181794;NM_181795	5'UTR;5'UTR;5'UTR
68372	cg08198102	0.580591315	0.000484322	0.551604932	0.000878024	0.999928333	0.003238599	cg08198102	10	17658575	PTPLA	NM_014241	Body
68373	cg08198176	0.639377535	0.001147735	0.469203331	0.002446136	0.999928333	0.007674749	cg08198176	3	37494602	ITGA9	NM_002207	Body
68374	cg08198187	0.678047344	0.001436316	0.423501128	0.003391528	0.999928333	0.00960445	cg08198187	12	31882596	AMN1;AMN1	NR_004854;NM_001113402	TSS1500;TSS1500
68375	cg08198193	0.823615853	-0.000426744	-0.225790866	0.001889999	0.999928333	-0.002853582	cg08198193	5	81146787
68376	cg08198280	0.793068962	-0.000338337	-0.267454093	0.001265027	0.999928333	-0.002262411	cg08198280	21	43737065	TFF3	NM_003226	TSS1500
68377	cg08198377	0.648483083	0.001725303	0.47679296	0.003618558	0.999928333	0.011536868	cg08198377	14	51707975	TMX1	NM_030755	Body
68378	cg08198483	0.723403049	-0.000746205	-0.364575505	0.002046778	0.999928333	-0.004989773	cg08198483	19	13947212	MIR24-2	NR_029497	TSS200
68379	cg08198486	0.221365829	0.00160484	1.23232411	0.001302287	0.999928333	0.010731345	cg08198486	3	13612434	FBLN2;FBLN2;FBLN2	NM_001165035;NM_001998;NM_001004019	Body;Body;Body
68380	cg08198488	0.103178232	-0.005957782	-1.651044849	0.003608492	0.999928333	-0.039838884	cg08198488	15	63333792	TPM1;TPM1;TPM1;TPM1;TPM1;TPM1	NM_001018020;NM_001018007;NM_000366;NM_001018005;NM_001018006;NM_001018004	TSS1500;TSS1500;TSS1500;TSS1500;TSS1500;TSS1500
68381	cg08198540	0.435316296	0.002995309	0.791453561	0.003784567	0.999928333	0.020029228	cg08198540	14	22963867
68382	cg08198862	0.759707706	0.000377862	0.312861769	0.00120776	0.999928333	0.002526712	cg08198862	19	11529947	RGL3;RGL3	NM_001035223;NM_001161616	1stExon;1stExon
68383	cg08198936	0.616111969	0.00082811	0.502767879	0.001647102	0.999928333	0.00553746	cg08198936	11	70887229	SHANK2	NM_012309	5'UTR
68384	cg08198983	0.421262327	-0.001475304	-0.838753434	0.001758925	0.999928333	-0.009865159	cg08198983	5	143980085
68385	cg08199013	0.409629218	-0.001488996	-0.827177522	0.001800092	0.999928333	-0.009956713	cg08199013	16	330010	ARHGDIG	NM_001176	TSS1500
68386	cg08199056	0.997346851	3.97E-06	0.003335129	0.001190414	0.999928333	2.65E-05	cg08199056	11	31825605	PAX6;PAX6;PAX6	NM_001604;NM_001127612;NM_000280	Body;Body;Body
68387	cg08199133	0.174210014	-0.003565638	-1.370911071	0.002600926	0.999928333	-0.023842937	cg08199133	19	39695034	SYCN	NM_001080468	TSS200
68388	cg08199273	0.714512572	0.000500303	0.366800362	0.001363966	0.999928333	0.00334546	cg08199273	10	131934535	GLRX3	NM_006541	TSS200
68389	cg08199352	0.566158688	0.00092019	0.570098287	0.00161409	0.999928333	0.006153187	cg08199352	20	52822374
68390	cg08199758	0.627770367	0.001873174	0.48523521	0.003860342	0.999928333	0.01252566	cg08199758	16	3062426	CLDN9	NM_020982	TSS200
68391	cg08200043	0.937483606	-0.000253929	-0.079614293	0.00318949	0.999928333	-0.001697989	cg08200043	14	104856500
68392	cg08200293	0.681134105	0.000708529	0.420248115	0.001685977	0.999928333	0.004737835	cg08200293	11	569357	MIR210	NR_029623	TSS1500
68393	cg08200404	0.873662806	0.000371724	0.159581194	0.002329373	0.999928333	0.002485669	cg08200404	15	62359539	C2CD4A	NM_207322	5'UTR
68394	cg08200419	0.032173921	-0.003175216	-2.370013495	0.001339746	0.948169201	-0.021232238	cg08200419	10	134261480	C10orf91	NM_173541	Body
68395	cg08200507	0.817310285	-0.000303057	-0.241211798	0.001256392	0.999928333	-0.002026498	cg08200507	6	42927281	GNMT	NM_018960	TSS1500
68396	cg08200543	0.932068846	-0.00062592	-0.084881366	0.00737406	0.999928333	-0.004185444	cg08200543	1	2121449	C1orf86;LOC100128003;C1orf86	NM_001146310;NR_024445;NM_182533	Body;Body;Body
68397	cg08200582	0.324833725	-0.004062396	-1.009147616	0.004025572	0.999928333	-0.027164692	cg08200582	11	442649	ANO9	NM_001012302	TSS1500
68398	cg08200621	0.852618803	-0.000475542	-0.185719663	0.002560536	0.999928333	-0.003179885	cg08200621	17	56247036	OR4D2	NM_001004707	1stExon
68399	cg08200625	0.13856595	-0.001305502	-1.536051941	0.000849907	0.999928333	-0.008729715	cg08200625	19	17001002	F2RL3	NM_003950	Body
68400	cg08200835	0.356311768	-0.001040163	-0.95811756	0.001085632	0.999928333	-0.006955431	cg08200835	7	86594317	KIAA1324L;KIAA1324L;KIAA1324L	NM_001142749;NM_152748;NR_030672	Body;5'UTR;Body
68401	cg08200851	0.896026445	0.000220901	0.134488019	0.001642529	0.999928333	0.001477132	cg08200851	6	5472095	FARS2	NM_006567	Body
68402	cg08200856	0.298921186	-0.001348312	-1.097324065	0.001228728	0.999928333	-0.009015983	cg08200856	8	144338584	ZFP41	NM_173832	3'UTR
68403	cg08200952	0.39227992	-0.002939271	-0.860450494	0.003415968	0.999928333	-0.019654509	cg08200952	20	19869979	RIN2	NM_018993	TSS1500
68404	cg08201238	0.780794293	-0.000552492	-0.282566409	0.001955265	0.999928333	-0.003694441	cg08201238	16	560855	RAB11FIP3;RAB11FIP3	NM_014700;NM_001142272	Body;Body
68405	cg08201311	0.035303239	0.002924918	2.319575165	0.001260971	0.951737202	0.019558529	cg08201311	2	220435003	OBSL1	NM_015311	1stExon
68406	cg08201421	0.563548327	0.001074557	0.607014064	0.001770234	0.999928333	0.007185418	cg08201421	20	44456151	TNNC2	NM_003279	TSS200
68407	cg08201604	0.06466772	-0.006536468	-1.991068667	0.003282894	0.977727592	-0.043708478	cg08201604	8	26171697	PPP2R2A	NM_002717	Body
68408	cg08201735	0.226645623	-0.003277851	-1.226523271	0.002672473	0.999928333	-0.021918545	cg08201735	2	88849830
68409	cg08202144	0.416374273	0.004071616	0.818872057	0.004972225	0.999928333	0.027226344	cg08202144	8	1004177
68410	cg08202226	0.005752358	-0.009084704	-2.908146535	0.003123881	0.776985428	-0.060748187	cg08202226	1	153896590	GATAD2B	NM_020699	TSS1500
68411	cg08202287	0.846602373	0.000520894	0.190292254	0.002737335	0.999928333	0.003483145	cg08202287	2	232259281	B3GNT7	NM_145236	TSS1500
68412	cg08202399	0.608725305	0.000968692	0.512358554	0.001890652	0.999928333	0.006477511	cg08202399	16	14280512	MKL2	NM_014048	Body
68413	cg08202494	0.518406522	-0.000922948	-0.661946399	0.001394294	0.999928333	-0.006171629	cg08202494	8	99961545	OSR2;OSR2	NM_001142462;NM_053001	Body;Body
68414	cg08202743	0.006192635	0.007900683	2.877419779	0.002745753	0.777708721	0.052830798	cg08202743	11	34182570	ABTB2	NM_145804	Body
68415	cg08202754	0.770610837	0.000679968	0.301349034	0.002256414	0.999928333	0.004546855	cg08202754	7	152621979
68416	cg08202836	0.495297818	-0.001904889	-0.718531742	0.002651085	0.999928333	-0.012737734	cg08202836	3	196373751	LRRC33	NM_198565	5'UTR
68417	cg08202972	0.498796632	0.000926395	0.679138188	0.001364074	0.999928333	0.006194678	cg08202972	16	54851464
68418	cg08203127	0.393632117	0.001991723	0.864053673	0.002305092	0.999928333	0.013318384	cg08203127	16	331727	ARHGDIG;PDIA2	NM_001176;NM_006849	Body;TSS1500
68419	cg08203192	0.124524005	0.001974201	1.584782182	0.001245724	0.999928333	0.013201216	cg08203192	2	45880618	PRKCE	NM_005400	Body
68420	cg08203210	0.345596999	0.001105053	0.985065456	0.001121807	0.999928333	0.007389342	cg08203210	6	26153217
68421	cg08203460	0.498589467	0.002065896	0.686385289	0.00300982	0.999928333	0.013814369	cg08203460	7	11999601
68422	cg08203569	0.349468041	-0.001976696	-0.966280144	0.002045676	0.999928333	-0.013217901	cg08203569	19	52675077	ZNF836	NM_001102657	TSS200
68423	cg08203624	0.058987714	-0.002173794	-1.962321658	0.001107766	0.975216889	-0.014535863	cg08203624	8	125284043
68424	cg08203715	0.18758393	-0.002508232	-1.328935275	0.0018874	0.999928333	-0.016772208	cg08203715	11	126226154	ST3GAL4;ST3GAL4	NM_006278;NM_006278	1stExon;5'UTR
68425	cg08203788	0.727690879	0.000502461	0.359598939	0.001397283	0.999928333	0.003359892	cg08203788	7	25900279
68426	cg08203794	0.939100135	-8.69E-05	-0.077395063	0.001123357	0.999928333	-0.000581371	cg08203794	8	142221243	SLC45A4	NM_001080431	3'UTR
68427	cg08203849	0.438985884	0.000754505	0.789312031	0.000955902	0.999928333	0.00504527	cg08203849	10	126683336	CTBP2;CTBP2;CTBP2	NM_001329;NM_022802;NM_001083914	Body;Body;Body
68428	cg08203886	0.915668913	0.000180682	0.103957718	0.00173803	0.999928333	0.001208194	cg08203886	4	175135604
68429	cg08204027	0.048859579	0.003908755	2.074261785	0.001884408	0.96784071	0.026137316	cg08204027	16	84224732	ADAD2;ADAD2;ADAD2;ADAD2	NM_139174;NM_001145400;NM_139174;NM_001145400	5'UTR;1stExon;1stExon;5'UTR
68430	cg08204050	0.571213344	-0.000846587	-0.565934783	0.001495909	0.999928333	-0.005661014	cg08204050	17	27189285	MIR451;MIR144	NR_029970;NR_029685	TSS1500;TSS1500
68431	cg08204086	0.568524064	0.00085425	0.569849334	0.001499081	0.999928333	0.005712256	cg08204086	2	75136552
68432	cg08204159	0.800698739	0.000547537	0.251202182	0.002179667	0.999928333	0.003661307	cg08204159	19	54642290	CNOT3	NM_014516	5'UTR
68433	cg08204162	0.631818876	-0.000934044	-0.496536955	0.001881116	0.999928333	-0.006245824	cg08204162	8	22785567	PEBP4	NM_144962	TSS200
68434	cg08204402	0.114096002	0.002782652	1.652098685	0.001684313	0.999928333	0.018607215	cg08204402	5	851892	ZDHHC11	NM_024786	TSS1500
68435	cg08204702	0.463864568	-0.001012904	-0.753863969	0.001343616	0.999928333	-0.006773151	cg08204702	5	59189849	PDE4D;PDE4D	NM_001165899;NM_001104631	Body;TSS1500
68436	cg08204714	0.138209587	-0.002142223	-1.586537496	0.001350251	0.999928333	-0.014324756	cg08204714	16	87726461	JPH3	NM_020655	Body
68437	cg08204783	0.149156553	-0.002879411	-1.464107501	0.001966666	0.999928333	-0.019254229	cg08204783	19	12624679	ZNF709	NM_001145647	TSS200
68438	cg08204867	0.875039588	0.000383214	0.165635636	0.002313597	0.999928333	0.0025625	cg08204867	16	10208426	GRIN2A;GRIN2A;GRIN2A	NM_001134407;NM_000833;NM_001134408	Body;Body;Body
68439	cg08205099	0.378415405	-0.000991215	-0.889608207	0.001114215	0.999928333	-0.006628117	cg08205099	8	1200896
68440	cg08205236	0.378307669	0.001395187	0.926877214	0.001505255	0.999928333	0.009329426	cg08205236	11	68776740	MRGPRF;MRGPRF	NM_001098515;NM_145015	Body;Body
68441	cg08205361	0.439912572	-0.000867931	-0.773581321	0.001121965	0.999928333	-0.005803737	cg08205361	20	62489590
68442	cg08205396	0.81495654	0.000289794	0.236576359	0.001224951	0.999928333	0.001937815	cg08205396	8	142217653
68443	cg08205443	0.727318597	-0.000579428	-0.349458337	0.001658075	0.999928333	-0.003874556	cg08205443	19	56608801	ZNF787	NM_001002836	Body
68444	cg08205686	0.250728401	0.001858621	1.156459933	0.001607164	0.999928333	0.012428344	cg08205686	4	1985273	WHSC2	NM_005663	Body
68445	cg08205865	0.054834878	-0.002722582	-2.123321693	0.001282228	0.974969535	-0.018205538	cg08205865	1	167883379	ADCY10;ADCY10;ADCY10;ADCY10	NM_018417;NM_001167749;NM_001167749;NM_018417	1stExon;1stExon;5'UTR;5'UTR
68446	cg08206079	0.436661137	0.001166325	0.78900439	0.001478224	0.999928333	0.007799058	cg08206079	4	8386188	ACOX3;ACOX3	NM_001101667;NM_003501	Body;Body
68447	cg08206092	0.238715859	0.002173127	1.223019993	0.001776853	0.999928333	0.014531403	cg08206092	16	19268548	SYT17	NM_016524	Body
68448	cg08206308	0.147170405	0.002113494	1.500635403	0.001408399	0.999928333	0.014132648	cg08206308	17	16119439	NCOR1;PIGL	NM_006311;NM_004278	TSS1500;TSS1500
68449	cg08206318	0.103945893	-0.003271411	-1.690702802	0.001934942	0.999928333	-0.021875485	cg08206318	5	134363637	PITX1	NM_002653	3'UTR
68450	cg08206517	0.348378314	-0.002543644	-0.957229498	0.002657298	0.999928333	-0.017009003	cg08206517	5	536452
68451	cg08206623	0.000331568	-0.005307963	-3.958628663	0.001340859	0.468603508	-0.035493632	cg08206623	11	2907334	CDKN1C;CDKN1C;CDKN1C	NM_000076;NM_001122631;NM_001122630	TSS1500;TSS1500;TSS1500
68452	cg08206881	0.19274756	-0.015509793	-1.32430356	0.01171166	0.999928333	-0.103711882	cg08206881	2	12317357
68453	cg08206898	0.159818577	-0.001289596	-1.453822422	0.000887038	0.999928333	-0.008623352	cg08206898	10	116581183	FAM160B1;FAM160B1	NM_020940;NM_001135051	TSS1500;TSS1500
68454	cg08206906	0.315186424	-0.00357234	-1.055926115	0.003383135	0.999928333	-0.023887755	cg08206906	19	22701260
68455	cg08207154	0.914375784	0.000224098	0.107232933	0.002089824	0.999928333	0.001498513	cg08207154	3	178197818
68456	cg08207378	0.447930042	-0.001087954	-0.763592884	0.001424783	0.999928333	-0.007275002	cg08207378	1	6313762	GPR153	NM_207370	Body
68457	cg08207466	0.274128273	0.002687289	1.098185258	0.002447027	0.999928333	0.017969537	cg08207466	19	42818481	TMEM145	NM_173633	Body
68458	cg08207566	0.283727108	0.001323574	1.12761112	0.001173786	0.999928333	0.008850559	cg08207566	4	174086461
68459	cg08207604	0.313614106	-0.002097565	-1.039948052	0.00201699	0.999928333	-0.014026135	cg08207604	6	35265308	DEF6	NM_022047	TSS1500
68460	cg08207660	0.922538661	-0.000147293	-0.101037402	0.001457803	0.999928333	-0.000984926	cg08207660	14	71694874
68461	cg08207871	0.893807088	-0.000203194	-0.135975481	0.001494343	0.999928333	-0.00135873	cg08207871	7	893586	UNC84A;UNC84A	NM_025154;NM_001130965	Body;Body
68462	cg08207895	0.78167296	-0.000748704	-0.278936788	0.002684135	0.999928333	-0.005006482	cg08207895	3	50388901	TUSC4;CYB561D2	NM_006545;NM_007022	TSS1500;Body
68463	cg08208133	0.148099897	-0.002427911	-1.536665554	0.001579986	0.999928333	-0.016235109	cg08208133	11	113848161	HTR3A;HTR3A;HTR3A	NM_001161772;NM_000869;NM_213621	TSS200;Body;Body
68464	cg08208317	0.557047969	0.001558625	0.592058485	0.002632552	0.999928333	0.010422313	cg08208317	8	40842173
68465	cg08208899	0.481113439	-0.000560832	-0.720531485	0.000778358	0.999928333	-0.003750205	cg08208899	2	181931215
68466	cg08209104	0.884137832	0.000229198	0.156347002	0.001465957	0.999928333	0.001532616	cg08209104	14	23884544	MYH7	NM_000257	Body
68467	cg08209163	0.006274898	-0.002127946	-2.944129716	0.000722776	0.780418785	-0.014229284	cg08209163	13	28024472	MTIF3;MTIF3;MTIF3;MTIF3	NM_001166261;NM_001166263;NM_001166262;NM_152912	TSS200;5'UTR;TSS200;5'UTR
68468	cg08209294	0.344981692	0.00415352	0.962158463	0.004316877	0.999928333	0.027774023	cg08209294	2	106956292
68469	cg08209365	0.468407019	0.001366344	0.737737607	0.001852073	0.999928333	0.009136556	cg08209365	11	94902460
68470	cg08209422	0.177461549	-0.005113213	-1.389162563	0.003680788	0.999928333	-0.034191365	cg08209422	1	39407567	RHBDL2	NM_017821	TSS200
68471	cg08209473	0.953838505	-8.91E-05	-0.061129827	0.0014582	0.999928333	-0.000596064	cg08209473	16	48399769	SIAH1;SIAH1;SIAH1	NM_001006610;NM_001006610;NM_003031	5'UTR;1stExon;5'UTR
68472	cg08209549	0.361912859	0.001933716	0.924723972	0.002091128	0.999928333	0.012930496	cg08209549	10	134891011
68473	cg08209691	0.403244821	-0.001371842	-0.947173909	0.001448353	0.999928333	-0.009173325	cg08209691	8	143868049	LY6D	NM_003695	TSS200
68474	cg08209711	0.806529139	0.000548289	0.246503265	0.002224268	0.999928333	0.003666337	cg08209711	6	32825499	PSMB9;PSMB9	NM_002800;NM_148954	Body;Body
68475	cg08209764	0.441060319	0.00150631	0.803089345	0.001875644	0.999928333	0.010072489	cg08209764	11	134284505
68476	cg08209777	0.998119584	5.58E-06	0.002374727	0.002349467	0.999928333	3.73E-05	cg08209777	4	1208310	CTBP1;CTBP1	NM_001328;NM_001012614	Body;Body
68477	cg08209934	0.585303144	-0.001064045	-0.551470957	0.001929467	0.999928333	-0.007115125	cg08209934	16	69966975	MIR140;WWP2;WWP2	NR_029681;NM_199424;NM_007014	TSS200;Body;Body
68478	cg08210297	0.790088071	-0.000360081	-0.273815707	0.001315047	0.999928333	-0.00240781	cg08210297	2	233320854	ALPI;ALPI	NM_001631;NM_001631	1stExon;5'UTR
68479	cg08210399	0.096117774	-0.005891001	-1.721817247	0.003421386	0.999928333	-0.039392324	cg08210399	3	180784531
68480	cg08210507	0.346519595	0.00120999	0.957657462	0.001263489	0.999928333	0.008091038	cg08210507	7	2109244	MAD1L1;MAD1L1;MAD1L1	NM_003550;NM_001013837;NM_001013836	Body;Body;Body
68481	cg08210681	0.156071103	-0.004689668	-1.449689023	0.003234948	0.999928333	-0.031359174	cg08210681	11	130026698
68482	cg08210688	0.65669295	0.000600516	0.451374631	0.001330416	0.999928333	0.00401557	cg08210688	2	63276723	OTX1	NM_014562	TSS1500
68483	cg08210975	0.083505244	-0.003771274	-1.80914749	0.002084558	0.99915493	-0.025217996	cg08210975	8	99435204
68484	cg08211028	0.679701882	0.000667652	0.436213489	0.001530563	0.999928333	0.004464501	cg08211028	10	109674963
68485	cg08211199	0.508961433	-0.001199567	-0.674070127	0.001779588	0.999928333	-0.008021342	cg08211199	19	55458886	NLRP7;NLRP7;NLRP7	NM_139176;NM_001127255;NM_206828	TSS200;TSS200;TSS200
68486	cg08211301	0.898326791	0.000300953	0.133307295	0.002257586	0.999928333	0.00201243	cg08211301	16	31216531
68487	cg08211413	0.363086835	0.001444515	0.935073847	0.001544813	0.999928333	0.009659273	cg08211413	14	24785847	LTB4R;LTB4R	NM_001143919;NM_181657	Body;Body
68488	cg08211704	0.491947355	-0.000997651	-0.691853918	0.001441997	0.999928333	-0.006671158	cg08211704	8	124007664
68489	cg08211853	0.066038555	0.007471851	1.917938494	0.003895772	0.980805167	0.049963253	cg08211853	2	3658933	COLEC11;COLEC11	NM_024027;NM_199235	Body;Body
68490	cg08211895	0.193961182	-0.005719468	-1.324310503	0.004318827	0.999928333	-0.038245306	cg08211895	2	48828358	STON1-GTF2A1L	NM_172311	Body
68491	cg08212128	0.928499073	0.000201818	0.090948939	0.002219023	0.999928333	0.001349528	cg08212128	3	184347978
68492	cg08212172	0.475620845	0.001421963	0.755201791	0.001882891	0.999928333	0.009508473	cg08212172	2	24216636	UBXN2A	NM_181713	Body
68493	cg08212438	0.121874032	-0.003625962	-1.566994227	0.00231396	0.999928333	-0.024246316	cg08212438	16	898973
68494	cg08212545	0.913252096	0.000258965	0.110346419	0.00234684	0.999928333	0.001731666	cg08212545	16	31584046
68495	cg08212685	0.561089402	0.003657251	0.587985792	0.006219966	0.999928333	0.024455545	cg08212685	5	81268071	ATG10;ATG10;ATG10;ATG10	NM_001131028;NM_031482;NM_001131028;NM_031482	5'UTR;1stExon;1stExon;5'UTR
68496	cg08212862	0.873634995	-0.000742696	-0.159949257	0.004643323	0.999928333	-0.004966308	cg08212862	5	140530606	PCDHB6	NM_018939	1stExon
68497	cg08212913	0.549930223	-0.001124416	-0.61107586	0.001840059	0.999928333	-0.007518816	cg08212913	2	8634827
68498	cg08213375	0.00342332	-0.008471434	-3.158924557	0.002681746	0.701513675	-0.056647333	cg08213375	14	104286397	PPP1R13B	NM_015316	Body
68499	cg08213398	0.888036799	0.000373035	0.142427311	0.002619127	0.999928333	0.002494436	cg08213398	11	9744126	SWAP70	NM_015055	Body
68500	cg08213444	0.486889398	-0.000726494	-0.694124814	0.001046633	0.999928333	-0.004857965	cg08213444	5	784871
68501	cg08213590	0.154921643	-0.005169713	-1.444988761	0.003577684	0.999928333	-0.034569171	cg08213590	6	99236007
68502	cg08213608	0.025606553	0.004641745	2.369732462	0.001958763	0.931981231	0.031038717	cg08213608	4	3748254
68503	cg08213619	0.211983324	-0.002050965	-1.258760581	0.001629353	0.999928333	-0.013714523	cg08213619	20	30071726	REM1	NM_014012	Body
68504	cg08213689	0.506106414	0.001209516	0.676293084	0.00178845	0.999928333	0.008087871	cg08213689	16	28893874	ATP2A1;ATP2A1	NM_004320;NM_173201	Body;Body
68505	cg08213792	0.882184253	-0.000335683	-0.151371083	0.002217618	0.999928333	-0.002244668	cg08213792	16	77747559
68506	cg08214029	0.843874882	0.00042091	0.196278587	0.002144454	0.999928333	0.002814571	cg08214029	17	34391478	CCL18	NM_002988	TSS200
68507	cg08214060	0.801937794	-0.000363663	-0.258237045	0.001408254	0.999928333	-0.002431767	cg08214060	11	132107534	NTM;NTM;NTM;NTM	NM_001144059;NM_001048209;NM_001144058;NM_016522	Body;Body;Body;Body
68508	cg08214142	0.929842554	0.000200434	0.087889026	0.002280539	0.999928333	0.001340277	cg08214142	12	56623826	SLC39A5;SLC39A5;SLC39A5	NM_173596;NM_001135195;NM_173596	5'UTR;TSS1500;1stExon
68509	cg08214192	0.273682663	-0.002104877	-1.166278098	0.001804782	0.999928333	-0.014075029	cg08214192	3	189841723	LEPREL1	NM_001134418	TSS1500
68510	cg08214245	0.245230203	-0.00127295	-1.208508411	0.001053323	0.999928333	-0.008512043	cg08214245	16	15829296	MYH11;MYH11;MYH11;MYH11	NM_022844;NM_002474;NM_001040114;NM_001040113	Body;Body;Body;Body
68511	cg08214423	0.89846693	-0.000139412	-0.132184147	0.00105468	0.999928333	-0.000932229	cg08214423	11	32354958
68512	cg08214455	0.718084154	-0.001620577	-0.3576349	0.004531374	0.999928333	-0.010836581	cg08214455	16	33817457
68513	cg08214518	0.013315151	0.005508382	2.649096374	0.002079344	0.855986525	0.036833803	cg08214518	7	1990114	MAD1L1;MAD1L1;MAD1L1	NM_003550;NM_001013837;NM_001013836	Body;Body;Body
68514	cg08214808	0.441534351	-0.003769303	-0.779109734	0.004837962	0.999928333	-0.025204819	cg08214808	11	45922166	MAPK8IP1	NM_005456	Body
68515	cg08214927	0.2432314	0.0012725	1.168122803	0.001089355	0.999928333	0.008509036	cg08214927	14	91765824	CCDC88C	NM_001080414	Body
68516	cg08214995	0.93789804	0.000140571	0.079479033	0.001768655	0.999928333	0.000939979	cg08214995	16	22826243	HS3ST2	NM_006043	1stExon
68517	cg08215169	0.798332575	-0.000705471	-0.261770292	0.002695001	0.999928333	-0.00471739	cg08215169	13	112144901
68518	cg08215255	0.240378594	-0.002460007	-1.205896267	0.002039982	0.999928333	-0.016449732	cg08215255	5	65800059
68519	cg08215318	0.681584567	-0.001279963	-0.437199632	0.00292764	0.999928333	-0.008558941	cg08215318	16	86016387
68520	cg08215366	0.337281649	0.003094356	0.971210693	0.003186081	0.999928333	0.02069154	cg08215366	7	50133000	ZPBP;ZPBP	NM_001159878;NM_007009	TSS200;TSS200
68521	cg08215379	0.79569376	-0.000494512	-0.275876573	0.001792511	0.999928333	-0.003306733	cg08215379	16	87769944	KLHDC4	NM_017566	Body
68522	cg08215400	0.984127055	-5.94E-05	-0.020278929	0.002927565	0.999928333	-0.000396985	cg08215400	12	7592407	CD163L1	NM_174941	Body
68523	cg08215788	0.097001572	-0.002826867	-1.75119655	0.001614249	0.999928333	-0.018902879	cg08215788	2	37898101	CDC42EP3	NM_006449	5'UTR
68524	cg08215811	0.352037343	0.001132432	0.933047289	0.001213692	0.999928333	0.00757242	cg08215811	5	139742900	SLC4A9	NM_031467	Body
68525	cg08215831	0.819869216	0.000834885	0.231849416	0.00360098	0.999928333	0.005582763	cg08215831	8	67090776	CRH	NM_000756	TSS200
68526	cg08215954	0.463062645	-0.001299402	-0.760858471	0.00170781	0.999928333	-0.008688925	cg08215954	22	30962134	GAL3ST1	NM_004861	TSS1500
68527	cg08216000	0.374609784	0.001630976	0.930245169	0.001753275	0.999928333	0.010906112	cg08216000	9	139906382	ABCA2;ABCA2	NM_001606;NM_212533	Body;Body
68528	cg08216021	0.61184876	-0.000552457	-0.530221738	0.001041935	0.999928333	-0.003694203	cg08216021	8	110552896	EBAG9;EBAG9	NM_004215;NM_198120	5'UTR;5'UTR
68529	cg08216099	0.197759904	-0.003756522	-1.315495393	0.002855595	0.999928333	-0.025119354	cg08216099	2	1725761	PXDN	NM_012293	Body
68530	cg08216304	0.303404619	-0.001017273	-1.052576757	0.00096646	0.999928333	-0.006802366	cg08216304	8	26483122	DPYSL2	NM_001386	Body
68531	cg08216684	0.483524685	0.001697667	0.731642553	0.002320351	0.999928333	0.011352072	cg08216684	5	77144016
68532	cg08216768	0.004527174	-0.004528049	-3.0274784	0.00149565	0.739732206	-0.030278451	cg08216768	3	127175552
68533	cg08216808	0.292571144	-0.003512509	-1.060563241	0.003311928	0.999928333	-0.023487671	cg08216808	2	219081385	ARPC2;ARPC2	NM_005731;NM_152862	TSS1500;TSS1500
68534	cg08216899	0.125226516	-0.002323941	-1.633345911	0.00142281	0.999928333	-0.015539878	cg08216899	19	38818130	KCNK6	NM_004823	3'UTR
68535	cg08217234	0.301133246	0.001653336	1.066311572	0.001550519	0.999928333	0.011055635	cg08217234	19	4042688
68536	cg08217285	0.596148612	-0.001560657	-0.537800387	0.002901927	0.999928333	-0.010435905	cg08217285	17	27917879	GIT1;GIT1	NM_014030;NM_001085454	TSS1500;TSS1500
68537	cg08217354	0.128982261	0.001327042	1.675801959	0.000791885	0.999928333	0.008873751	cg08217354	4	15444984	C1QTNF7;C1QTNF7;C1QTNF7	NM_001135171;NM_031911;NM_001135170	3'UTR;3'UTR;3'UTR
68538	cg08217358	0.788312039	0.000334088	0.275990987	0.001210504	0.999928333	0.002234002	cg08217358	16	88793618	FAM38A	NM_001142864	Body
68539	cg08217388	0.426702017	0.001107847	0.789908222	0.001402501	0.999928333	0.007408026	cg08217388	3	55516366	WNT5A	NM_003392	Body
68540	cg08217409	0.624008277	-0.000462824	-0.500051703	0.000925553	0.999928333	-0.003094842	cg08217409	5	86423923
68541	cg08217526	0.103104032	0.005243892	1.706686647	0.003072557	0.999928333	0.035065196	cg08217526	14	98445245	C14orf64	NR_015430	TSS1500
68542	cg08217545	0.519251023	-0.001793575	-0.645689543	0.002777766	0.999928333	-0.011993391	cg08217545	19	3388013	NFIC;NFIC	NM_005597;NM_205843	Body;Body
68543	cg08217910	0.367756493	0.00349216	0.910255827	0.00383646	0.999928333	0.023351598	cg08217910	2	120188912	TMEM37	NM_183240	TSS1500
68544	cg08218646	0.741731832	-0.000842121	-0.332495986	0.002532724	0.999928333	-0.005631146	cg08218646	10	1692977	ADARB2	NM_018702	Body
68545	cg08218799	0.898672982	-0.00026795	-0.128793086	0.002080471	0.999928333	-0.001791747	cg08218799	14	24804930	ADCY4	NM_139247	TSS1500
68546	cg08218877	0.400007141	0.001172034	0.884731293	0.001324735	0.999928333	0.007837233	cg08218877	16	1453321	UNKL	NM_001037125	Body
68547	cg08218914	0.993054076	-7.99E-06	-0.009136596	0.000874347	0.999928333	-5.34E-05	cg08218914	5	73207511	RGNEF	NM_001080479	3'UTR
68548	cg08218944	0.208163468	-0.001634233	-1.348018248	0.001212322	0.999928333	-0.010927893	cg08218944	8	49731668
68549	cg08218971	0.108594299	0.001840446	1.675073975	0.001098725	0.999928333	0.012306815	cg08218971	16	29826754	C16orf53;PRRT2	NM_024516;NM_145239	TSS1500;3'UTR
68550	cg08219183	0.238983073	0.001311991	1.27105702	0.001032205	0.999928333	0.008773107	cg08219183	16	57281660	ARL2BP	NM_012106	Body
68551	cg08219219	0.615974691	0.000686883	0.515810297	0.001331658	0.999928333	0.004593094	cg08219219	19	15337971	EPHX3;EPHX3	NM_024794;NM_001142886	3'UTR;3'UTR
68552	cg08219459	0.993384646	-1.60E-05	-0.008322096	0.00191862	0.999928333	-0.000106769	cg08219459	16	68734735
68553	cg08219700	0.519083118	-0.005842511	-0.69720026	0.008379961	0.999928333	-0.03906808	cg08219700	8	58056026
68554	cg08219773	0.215695746	0.005008533	1.26057857	0.003973202	0.999928333	0.033491383	cg08219773	3	19975738	EFHB	NM_144715	TSS200
68555	cg08219991	0.822571938	-0.000608139	-0.231869175	0.002622769	0.999928333	-0.004066545	cg08219991	14	100054932	CCDC85C	NM_001144995	Body
68556	cg08220028	0.174147442	-0.00196513	-1.394850761	0.001408846	0.999928333	-0.013140559	cg08220028	12	132834453	GALNT9	NM_001122636	Body
68557	cg08220084	0.193479986	-0.001323433	-1.327709239	0.000996779	0.999928333	-0.008849615	cg08220084	14	23426592	HAUS4;HAUS4;HAUS4	NM_017815;NM_001166269;NM_001166270	TSS1500;TSS1500;TSS1500
68558	cg08220120	0.523818004	0.002423129	0.635976182	0.003810094	0.999928333	0.016203134	cg08220120	5	138727711	LOC389333;LOC389333	NM_001161546;NM_001161546	1stExon;3'UTR
68559	cg08220136	0.774117177	-0.00035876	-0.284579747	0.001260665	0.999928333	-0.002398977	cg08220136	13	79168325
68560	cg08220149	0.298407257	-0.002996883	-1.066648317	0.002809626	0.999928333	-0.020039751	cg08220149	16	15766327	NDE1;NDE1	NM_017668;NM_001143979	Body;Body
68561	cg08220548	0.042176747	0.004692727	2.088184251	0.002247276	0.956273904	0.031379632	cg08220548	18	76160443
68562	cg08220614	0.103461583	-0.003264811	-1.660257684	0.001966448	0.999928333	-0.021831345	cg08220614	19	54491255
68563	cg08220966	0.210498407	0.002408933	1.286436315	0.001872563	0.999928333	0.016108207	cg08220966	10	88717364	MMRN2;SNCG;MMRN2	NM_024756;NM_003087;NM_024756	5'UTR;TSS1500;1stExon
68564	cg08221136	0.399412694	-0.001636277	-0.874217405	0.001871705	0.999928333	-0.010941563	cg08221136	14	102422608
68565	cg08221207	0.66403711	-0.000571493	-0.444993681	0.001284271	0.999928333	-0.003821494	cg08221207	11	125366421	FEZ1;FEZ1	NM_022549;NM_005103	TSS1500;TSS1500
68566	cg08221350	0.634912739	0.003520637	0.484147762	0.007271823	0.999928333	0.023542022	cg08221350	10	134983838	KNDC1	NM_152643	Body
68567	cg08221669	0.878548452	0.000216466	0.159318473	0.001358702	0.999928333	0.001447481	cg08221669	22	20236780	MIR1286;RTN4R	NR_031618;NM_023004	TSS200;Body
68568	cg08221741	0.388458341	-0.002295136	-0.889178877	0.002581186	0.999928333	-0.015347265	cg08221741	7	70931770	WBSCR17	NM_022479	Body
68569	cg08221781	0.621408856	0.001570281	0.503172057	0.003120764	0.999928333	0.010500259	cg08221781	11	66822904	RHOD	NM_014578	TSS1500
68570	cg08221830	0.307495296	-0.00220461	-1.038278992	0.002123331	0.999928333	-0.014741925	cg08221830	5	27472520
68571	cg08222293	0.965136305	-0.000130151	-0.044884027	0.002899727	0.999928333	-0.000870305	cg08222293	5	180628689	TRIM7;TRIM7;TRIM7;TRIM7;TRIM7	NM_203293;NM_203294;NM_203295;NM_203296;NM_203297	Body;5'UTR;5'UTR;5'UTR;TSS1500
68572	cg08222513	0.541010084	-0.004578696	-0.61058915	0.007498816	0.999928333	-0.030617117	cg08222513	6	30079280	TRIM31	NM_007028	Body
68573	cg08222514	0.60786962	0.000565118	0.517507345	0.001092	0.999928333	0.003778868	cg08222514	6	76312378	SENP6;SENP6	NM_015571;NM_001100409	Body;Body
68574	cg08222618	0.708561352	0.002847352	0.372822022	0.007637295	0.999928333	0.019039856	cg08222618	4	941054	TMEM175	NM_032326	5'UTR
68575	cg08222702	0.451437388	-0.00112602	-0.758534427	0.001484468	0.999928333	-0.007529543	cg08222702	10	122897859
68576	cg08222913	0.420334499	0.001342765	0.82898817	0.001619764	0.999928333	0.00897889	cg08222913	3	52553049	STAB1	NM_015136	Body
68577	cg08223003	0.27864648	-0.001115578	-1.100551965	0.001013653	0.999928333	-0.007459717	cg08223003	8	134285320	NDRG1;NDRG1	NM_006096;NM_001135242	Body;Body
68578	cg08223225	0.23888632	0.001169933	1.231371514	0.000950105	0.999928333	0.007823182	cg08223225	3	60994171	FHIT;FHIT	NM_001166243;NM_002012	5'UTR;5'UTR
68579	cg08223235	0.815063976	-0.000791568	-0.243848245	0.003246151	0.999928333	-0.005293109	cg08223235	18	60903834	BCL2	NM_000633	Body
68580	cg08223241	0.137064552	-0.001821434	-1.501705657	0.00121291	0.999928333	-0.012179684	cg08223241	12	113916338
68581	cg08223357	0.892667956	-0.000651555	-0.134581159	0.00484135	0.999928333	-0.004356857	cg08223357	17	77302162	HRNBP3	NM_001082575	5'UTR
68582	cg08223837	0.885314249	-0.000157851	-0.151073985	0.001044861	0.999928333	-0.00105553	cg08223837	17	80232440	CSNK1D;CSNK1D	NM_139062;NM_001893	TSS1500;TSS1500
68583	cg08223924	0.80196143	0.000454508	0.253372118	0.001793835	0.999928333	0.003039232	cg08223924	19	855922	ELANE	NM_001972	Body
68584	cg08224066	0.244468781	0.002576735	1.288492112	0.001999806	0.999928333	0.017230276	cg08224066	4	24578242	DHX15	NM_001358	Body
68585	cg08224159	0.515977736	-0.00185185	-0.656096227	0.002822528	0.999928333	-0.012383069	cg08224159	6	151646312	AKAP12;AKAP12	NM_144497;NM_005100	TSS1500;Body
68586	cg08224160	0.012601269	-0.003818826	-2.668114008	0.001431283	0.850167601	-0.025535974	cg08224160	5	178411787	GRM6	NM_000843	Body
68587	cg08224185	0.345377209	-0.002122008	-0.947481553	0.00223963	0.999928333	-0.01418958	cg08224185	5	153873691
68588	cg08224208	0.456701151	-0.00095008	-0.76718696	0.001238394	0.999928333	-0.006353057	cg08224208	19	15218165	SYDE1	NM_033025	TSS200
68589	cg08224238	0.132239413	0.004093115	1.554524627	0.002633033	0.999928333	0.027370105	cg08224238	16	87958145	CA5A	NM_001739	Body
68590	cg08224563	0.852083783	0.001538765	0.193013365	0.007972324	0.999928333	0.010289514	cg08224563	16	20916305	LYRM1;LYRM1;LYRM1	NM_001128301;NM_001128302;NM_020424	5'UTR;5'UTR;5'UTR
68591	cg08224569	0.921432281	-0.00033839	-0.098361605	0.003440263	0.999928333	-0.002262766	cg08224569	8	142369705	GPR20	NM_005293	5'UTR
68592	cg08224649	0.607392091	0.000942392	0.519020308	0.001815714	0.999928333	0.006301649	cg08224649	6	168381062
68593	cg08224773	0.808936669	0.000879287	0.246173074	0.003571822	0.999928333	0.00587967	cg08224773	8	11311868	FAM167A	NM_053279	5'UTR
68594	cg08224785	0.53366517	0.00235758	0.628619887	0.003750406	0.999928333	0.015764816	cg08224785	5	156696189	CYFIP2;CYFIP2;CYFIP2	NM_014376;NM_001037333;NM_001037332	TSS200;5'UTR;5'UTR
68595	cg08224888	0.949589905	-0.000121624	-0.064794961	0.001877063	0.999928333	-0.000813285	cg08224888	19	3969522	DAPK3	NM_001348	Body
68596	cg08225137	0.029022232	-0.002004075	-2.520512116	0.000795106	0.937352842	-0.013400976	cg08225137	3	54915807	CACNA2D3	NM_018398	Body
68597	cg08225389	0.463109009	-0.001347361	-0.746264462	0.001805473	0.999928333	-0.009009618	cg08225389	8	70504160	SULF1;SULF1;SULF1;SULF1	NM_001128204;NM_015170;NM_001128205;NM_001128206	Body;Body;Body;Body
68598	cg08225551	0.042870545	-0.008873158	-2.10078475	0.004223735	0.957848924	-0.059333608	cg08225551	17	39508017	KRT33A	NM_004138	TSS1500
68599	cg08225642	0.235301621	-0.001370488	-1.201622196	0.001140531	0.999928333	-0.009164265	cg08225642	2	133173643	GPR39	NM_001508	TSS1500
68600	cg08225986	0.669944103	0.000945322	0.447749138	0.002111276	0.999928333	0.006321241	cg08225986	22	31737754	PATZ1;PATZ1;PATZ1;PATZ1	NM_014323;NM_032052;NM_032050;NM_032051	Body;Body;Body;Body
68601	cg08226300	0.473752634	-0.00044818	-0.712896947	0.000628674	0.999928333	-0.002996918	cg08226300	3	49695806	BSN	NM_003458	Body
68602	cg08226379	0.967801817	-3.29E-05	-0.040411953	0.000813321	0.999928333	-0.000219783	cg08226379	4	111560807
68603	cg08226756	0.170702686	0.002909931	1.423782548	0.002043803	0.999928333	0.019458317	cg08226756	19	51396745	KLKP1	NR_002948	Body
68604	cg08227141	0.129793642	-0.00414065	-1.564324047	0.002646926	0.999928333	-0.027687963	cg08227141	11	24849257	LUZP2	NM_001009909	Body
68605	cg08227227	0.868909898	0.000488353	0.167428068	0.002916795	0.999928333	0.003265553	cg08227227	10	1517151	ADARB2	NM_018702	Body
68606	cg08227260	0.411027408	0.001162318	0.812067972	0.001431306	0.999928333	0.007772262	cg08227260	16	970802	LMF1	NM_022773	Body
68607	cg08227290	0.111438811	-0.001503657	-1.672001836	0.000899315	0.999928333	-0.01005475	cg08227290	14	75908005	JDP2;JDP2;JDP2;JDP2	NM_001135047;NM_001135049;NM_001135048;NM_130469	Body;Body;Body;Body
68608	cg08227353	0.903695339	0.00026417	0.125437848	0.002105985	0.999928333	0.001766471	cg08227353	10	102821670	KAZALD1;KAZALD1	NM_030929;NM_030929	1stExon;5'UTR
68609	cg08227583	0.79490793	0.000357008	0.26619366	0.001341157	0.999928333	0.002387261	cg08227583	11	2118566
68610	cg08227926	0.262291525	-0.001553013	-1.147455023	0.001353441	0.999928333	-0.010384784	cg08227926	22	46731261	TRMU	NM_018006	TSS200
68611	cg08228249	0.119707926	0.00346499	1.597011336	0.002169672	0.999928333	0.023169922	cg08228249	22	22062300	YPEL1	NM_013313	Body
68612	cg08228439	0.224708557	-0.001574266	-1.266146032	0.001243352	0.999928333	-0.010526901	cg08228439	12	113903973	LHX5	NM_022363	Body
68613	cg08229018	0.385628517	-0.001223539	-0.876721162	0.001395585	0.999928333	-0.00818164	cg08229018	4	119274133	PRSS12	NM_003619	TSS1500
68614	cg08229058	0.527821893	-0.001340869	-0.643064053	0.002085125	0.999928333	-0.008966209	cg08229058	13	25296292
68615	cg08229127	0.671836707	-0.001398419	-0.436967459	0.003200281	0.999928333	-0.009351035	cg08229127	4	2428968
68616	cg08229136	0.632032237	-0.000633719	-0.506749365	0.001250557	0.999928333	-0.004237591	cg08229136	17	78410117	FLJ35220;FLJ35220	NM_001164637;NM_173627	3'UTR;3'UTR
68617	cg08229199	0.474593013	-0.000851845	-0.708482301	0.001202351	0.999928333	-0.00569617	cg08229199	14	59932289	GPR135	NM_022571	TSS1500
68618	cg08229320	0.274938014	-0.002568382	-1.148592742	0.002236112	0.999928333	-0.017174422	cg08229320	10	45941351	ALOX5	NM_000698	3'UTR
68619	cg08229358	0.256951898	-0.001711881	-1.169558279	0.001463699	0.999928333	-0.011447116	cg08229358	1	179544765	NPHS2	NM_014625	1stExon
68620	cg08229360	0.088800787	-0.002205414	-1.815910627	0.001214495	0.999928333	-0.014747306	cg08229360	3	37904475	CTDSPL;CTDSPL	NM_005808;NM_001008392	Body;Body
68621	cg08229366	0.258063405	0.004004023	1.178388895	0.003397879	0.999928333	0.02677436	cg08229366	7	130130747	MESTIT1;MEST;MEST;MEST	NR_004382;NM_002402;NM_177524;NM_177525	Body;TSS1500;5'UTR;TSS1500
68622	cg08229468	0.824995822	0.00019698	0.22780851	0.000864676	0.999928333	0.001317182	cg08229468	16	58538874	NDRG4;NDRG4;NDRG4	NM_020465;NM_022910;NM_001130487	Body;Body;Body
68623	cg08229522	0.911942316	-0.000169711	-0.115094359	0.001474535	0.999928333	-0.001134832	cg08229522	1	155741408	GON4L;GON4L	NM_032292;NM_001037533	Body;Body
68624	cg08229532	0.792860588	-0.001254553	-0.265288535	0.004729012	0.999928333	-0.008389023	cg08229532	3	133381417	TOPBP1	NM_007027	TSS1500
68625	cg08229740	0.159847215	-0.004463021	-1.44860148	0.003080917	0.999928333	-0.029843619	cg08229740	7	51521154
68626	cg08229905	0.01930083	-0.004507863	-2.529337841	0.00178223	0.904247989	-0.030143467	cg08229905	16	88969224	CBFA2T3;CBFA2T3	NM_175931;NM_005187	5'UTR;Body
68627	cg08230059	0.082190164	-0.004746673	-1.728946226	0.002745414	0.999032301	-0.03174036	cg08230059	6	83072774	TPBG;TPBG	NM_001166392;NM_006670	TSS1500;TSS200
68628	cg08230105	0.092580331	-0.003111323	-1.747914656	0.00178002	0.999928333	-0.020804995	cg08230105	17	41692501
68629	cg08230215	0.854839831	0.000408873	0.189143454	0.00216171	0.999928333	0.00273408	cg08230215	19	18208303	MAST3	NM_015016	TSS1500
68630	cg08230268	0.04241293	-0.00864387	-2.139573689	0.004039996	0.957250236	-0.057800384	cg08230268	16	7489771	A2BP1;A2BP1;A2BP1;A2BP1;A2BP1;A2BP1	NM_001142334;NM_145893;NM_001142333;NM_018723;NM_145891;NM_145892	Body;Body;Body;Body;Body;Body
68631	cg08230957	0.21939903	-0.002053162	-1.254420447	0.001636741	0.999928333	-0.013729216	cg08230957	19	39087186	MAP4K1;MAP4K1	NM_001042600;NM_007181	Body;Body
68632	cg08231096	0.447458613	-0.000861167	-0.79596584	0.001081915	0.999928333	-0.005758509	cg08231096	2	137748460	THSD7B	NM_001080427	TSS200
68633	cg08231189	0.851102772	-0.000185106	-0.186527222	0.000992383	0.999928333	-0.001237781	cg08231189	10	28032772	MKX	NM_173576	5'UTR
68634	cg08231333	0.16994633	0.001505847	1.462695046	0.001029502	0.999928333	0.010069394	cg08231333	8	144892761	SCRIB;SCRIB	NM_015356;NM_182706	Body;Body
68635	cg08231493	0.515600209	0.001145349	0.642613067	0.00178233	0.999928333	0.007658791	cg08231493	8	17271093	MTMR7	NM_004686	TSS200
68636	cg08231648	0.514574354	0.001482952	0.658210929	0.002253005	0.999928333	0.0099163	cg08231648	1	235011814
68637	cg08231697	0.926196604	0.000224668	0.093701768	0.002397697	0.999928333	0.001502328	cg08231697	1	157165335
68638	cg08231709	0.545017765	-0.000909006	-0.610116366	0.001489889	0.999928333	-0.006078399	cg08231709	8	99438968	KCNS2	NM_020697	TSS1500
68639	cg08231710	0.99844002	-6.14E-06	-0.001938825	0.003169265	0.999928333	-4.11E-05	cg08231710	1	1566687	MMP23A;MMP23B	NR_002946;NM_006983	TSS1500;TSS1500
68640	cg08231730	0.228704913	-0.003508823	-1.244228448	0.00282008	0.999928333	-0.023463027	cg08231730	11	63753169	OTUB1;OTUB1	NM_017670;NR_003089	TSS200;TSS200
68641	cg08231870	0.733584254	0.001001679	0.345301509	0.002900882	0.999928333	0.006698091	cg08231870	10	103070372
68642	cg08232160	0.058798939	-0.004695842	-2.021511566	0.002322936	0.975216889	-0.031400456	cg08232160	16	30685037
68643	cg08232654	0.186044542	-0.00290647	-1.351432491	0.002150659	0.999928333	-0.019435174	cg08232654	14	25075816	GZMH	NM_033423	Body
68644	cg08232855	0.701585465	0.001351951	0.372228583	0.003632044	0.999928333	0.00904031	cg08232855	5	65976586	MAST4;MAST4	NM_001164664;NM_198828	Body;Body
68645	cg08232895	0.811313149	-0.000340465	-0.243893249	0.001395959	0.999928333	-0.002276643	cg08232895	19	47177742	PRKD2;PRKD2;PRKD2;PRKD2	NM_016457;NM_001079880;NM_001079881;NM_001079882	3'UTR;3'UTR;3'UTR;3'UTR
68646	cg08232967	0.338265227	0.001678493	0.992744207	0.001690761	0.999928333	0.011223854	cg08232967	14	32676804
68647	cg08233235	0.916335764	-0.000333311	-0.108869704	0.00306156	0.999928333	-0.002228807	cg08233235	19	55898727	RPL28;RPL28;RPL28;RPL28	NM_001136135;NM_000991;NM_001136134;NM_001136137	Body;Body;Body;3'UTR
68648	cg08233594	0.003141731	-0.003004195	-3.225038546	0.000931522	0.691157691	-0.020088643	cg08233594	3	79068857	ROBO1;ROBO1;ROBO1;ROBO1	NM_133631;NM_001145844;NM_002941;NM_001145845	TSS1500;TSS1500;Body;TSS1500
68649	cg08233864	0.577729464	-0.000719498	-0.571407067	0.001259169	0.999928333	-0.004811185	cg08233864	13	113631110	MCF2L	NM_001112732	Body
68650	cg08233909	0.931619065	8.87E-05	0.088225021	0.001004859	0.999928333	0.000592815	cg08233909	3	157221198	VEPH1;VEPH1;VEPH1;VEPH1	NM_001167911;NM_001167915;NM_001167912;NM_001167916	TSS200;5'UTR;TSS200;5'UTR
68651	cg08234149	0.010527621	-0.01039371	-2.679985393	0.003878271	0.841470472	-0.069501327	cg08234149	14	22925659
68652	cg08234178	0.066020461	-0.00412258	-1.886023853	0.002185858	0.980805167	-0.027567131	cg08234178	7	150035390
68653	cg08234193	0.632012325	0.000721552	0.496877567	0.001452173	0.999928333	0.004824923	cg08234193	22	50297645	ALG12	NM_024105	Body
68654	cg08234256	0.705068228	-0.000462073	-0.386410176	0.00119581	0.999928333	-0.003089821	cg08234256	13	110804709	COL4A1	NM_001845	Body
68655	cg08234354	0.088246715	-0.007201879	-1.749384707	0.004116807	0.999928333	-0.048157988	cg08234354	8	72269398	EYA1;EYA1;EYA1;EYA1	NM_172059;NM_000503;NM_172060;NM_172058	TSS1500;5'UTR;TSS1500;TSS1500
68656	cg08234372	0.637219186	-0.000892383	-0.486225921	0.001835327	0.999928333	-0.005967247	cg08234372	16	86094189
68657	cg08234504	0.250315166	-0.001799642	-1.172578302	0.001534774	0.999928333	-0.012033964	cg08234504	5	139013317
68658	cg08234507	0.573460714	-0.000997329	-0.591021728	0.001687466	0.999928333	-0.006669004	cg08234507	11	64990959	SLC22A20	NM_001004326	Body
68659	cg08234618	0.636447479	-0.001341222	-0.472432462	0.002838971	0.999928333	-0.008968569	cg08234618	3	133464842	TF	NM_001063	TSS200
68660	cg08234653	0.177968879	-0.005569712	-1.372809914	0.004057162	0.999928333	-0.037243911	cg08234653	10	44223817
68661	cg08234664	0.82436124	-0.001846907	-0.223712523	0.008255717	0.999928333	-0.012350019	cg08234664	3	49170668	LAMB2	NM_002292	TSS200
68662	cg08234689	0.890214899	0.001178103	0.140563917	0.008381261	0.999928333	0.007877814	cg08234689	7	127910927
68663	cg08234878	0.462487404	-0.001487328	-0.730764115	0.002035305	0.999928333	-0.009945559	cg08234878	14	73737095	PAPLN	NM_173462	Body
68664	cg08235161	0.626642677	-0.000783475	-0.487429787	0.001607359	0.999928333	-0.005238988	cg08235161	14	57262049
68665	cg08235183	0.045324816	0.004749343	2.108945531	0.002251999	0.961065421	0.031758212	cg08235183	2	3646196	COLEC11;COLEC11	NM_024027;NM_199235	5'UTR;5'UTR
68666	cg08235413	0.122742935	-0.002326607	-1.609381418	0.001445653	0.999928333	-0.015557702	cg08235413	1	20305685	PLA2G2A;PLA2G2A;PLA2G2A;PLA2G2A	NM_000300;NM_001161729;NM_001161727;NM_001161728	5'UTR;5'UTR;5'UTR;5'UTR
68667	cg08235551	0.096599641	-0.008399021	-1.708995786	0.004914595	0.999928333	-0.056163118	cg08235551	22	49798682
68668	cg08235557	0.572629209	-0.000765861	-0.581724759	0.001316534	0.999928333	-0.005121206	cg08235557	1	26950602
68669	cg08235970	0.201148757	0.001847084	1.355908611	0.001362248	0.999928333	0.012351198	cg08235970	1	18957023	PAX7;PAX7;PAX7	NM_013945;NM_001135254;NM_002584	TSS1500;TSS1500;TSS1500
68670	cg08236022	0.830326811	-0.000277024	-0.225072702	0.001230821	0.999928333	-0.001852424	cg08236022	7	93551014	GNG11	NM_004126	TSS200
68671	cg08236123	0.127515438	-0.006763708	-1.544628308	0.004378858	0.999928333	-0.045227995	cg08236123	12	132219811	SFRS8	NM_004592	Body
68672	cg08236285	0.442603515	-0.003266332	-0.778262037	0.004196957	0.999928333	-0.021841522	cg08236285	8	4637584	CSMD1	NM_033225	Body
68673	cg08236351	0.521106995	-0.00067248	-0.685834775	0.000980527	0.999928333	-0.00449678	cg08236351	3	168763195
68674	cg08236358	0.30653582	-0.00144409	-1.033911209	0.001396725	0.999928333	-0.009656434	cg08236358	1	151226941	PSMD4	NM_002810	TSS1500
68675	cg08236416	0.212302273	-0.001482191	-1.267188123	0.001169669	0.999928333	-0.009911211	cg08236416	16	53406197
68676	cg08236479	0.629614595	-0.00109018	-0.495655042	0.002199474	0.999928333	-0.007289889	cg08236479	16	78005126	VAT1L	NM_020927	Body
68677	cg08236537	0.231345388	-0.004779072	-1.197968032	0.003989315	0.999928333	-0.031957004	cg08236537	8	103973799
68678	cg08236623	0.954296524	0.000202364	0.058741342	0.003444993	0.999928333	0.001353177	cg08236623	13	98126882
68679	cg08236709	0.529405214	-0.001153245	-0.64095757	0.001799253	0.999928333	-0.007711592	cg08236709	3	182397265
68680	cg08236831	0.165696588	0.001691266	1.492222202	0.001133388	0.999928333	0.011309269	cg08236831	2	152018130
68681	cg08237040	0.209209396	0.001756628	1.293067878	0.001358497	0.999928333	0.011746336	cg08237040	8	21302251
68682	cg08237117	0.554642303	0.000857727	0.59461335	0.001442495	0.999928333	0.005735505	cg08237117	12	133427985	CHFR;CHFR;CHFR;CHFR;CHFR	NM_001161345;NM_001161347;NM_018223;NM_001161346;NM_001161344	Body;Body;Body;Body;Body
68683	cg08237138	0.283865111	0.002076979	1.057258243	0.001964495	0.999928333	0.013888474	cg08237138	6	35754796	C6orf127	NM_001010886	Body
68684	cg08237220	0.922074262	0.000356351	0.100368299	0.003550432	0.999928333	0.002382869	cg08237220	3	156332967
68685	cg08237401	0.818881161	0.000558321	0.234517139	0.002380727	0.999928333	0.003733419	cg08237401	1	94057789	BCAR3	NM_003567	Body
68686	cg08237521	0.577998895	-0.001493672	-0.562851283	0.00265376	0.999928333	-0.009987985	cg08237521	16	66360304
68687	cg08237551	0.854154685	-0.000280893	-0.187317709	0.001499553	0.999928333	-0.001878292	cg08237551	12	122218980	TMEM120B;RHOF	NM_001080825;NM_019034	3'UTR;Body
68688	cg08237695	0.406480741	-0.001409745	-0.825382005	0.001707991	0.999928333	-0.009426773	cg08237695	1	15324075	KIAA1026;KIAA1026;KIAA1026;KIAA1026;KIAA1026	NM_001017999;NM_201628;NM_001018001;NM_015209;NM_001018000	Body;Body;Body;Body;Body
68689	cg08237707	0.935688162	0.000116151	0.081370489	0.001427429	0.999928333	0.000776683	cg08237707	3	48697456	CELSR3	NM_001407	1stExon
68690	cg08238166	0.602624684	0.00058253	0.538883353	0.001080994	0.999928333	0.003895296	cg08238166	6	8086867	SCARNA27;EEF1E1;EEF1E1	NR_003703;NM_004280;NM_001135650	TSS200;Body;Body
68691	cg08238215	0.256882893	0.004821794	1.138355482	0.004235755	0.999928333	0.032242686	cg08238215	2	66673985	MEIS1	NM_002398	Body
68692	cg08238568	0.603982394	-0.001445141	-0.531811372	0.002717394	0.999928333	-0.009663462	cg08238568	1	241474238	RGS7	NM_002924	Body
68693	cg08238794	0.004433525	0.003875015	3.201468165	0.001210387	0.739060743	0.025911699	cg08238794	19	581564	BSG;BSG;BSG	NM_198589;NM_198591;NM_001728	Body;Body;Body
68694	cg08239103	0.190879012	-0.003315647	-1.365824492	0.002427579	0.999928333	-0.022171282	cg08239103	11	16623818
68695	cg08239297	0.674529287	0.000579183	0.415954923	0.001392417	0.999928333	0.003872916	cg08239297	19	14516545	CD97;CD97;CD97	NM_001025160;NM_001784;NM_078481	Body;Body;Body
68696	cg08239325	0.335584968	0.000700691	1.006160797	0.0006964	0.999928333	0.004685423	cg08239325	14	54944410	GMFB	NM_004124	3'UTR
68697	cg08239426	0.761903321	-0.000775721	-0.305992209	0.0025351	0.999928333	-0.005187139	cg08239426	1	244965954
68698	cg08239694	0.406115999	-0.00088127	-0.840566163	0.001048425	0.999928333	-0.005892936	cg08239694	19	47636543	SAE1;SAE1;SAE1;SAE1	NM_005500;NR_027280;NM_001145714;NM_001145713	Body;Body;Body;Body
68699	cg08239753	0.016196747	-0.007039564	-2.550725857	0.002759828	0.878536789	-0.047072609	cg08239753	14	23769690	PPP1R3E	NR_026862	Body
68700	cg08239804	0.471668189	-0.001229252	-0.791466557	0.001553132	0.999928333	-0.00821984	cg08239804	6	134497755	SGK1;SGK1;SGK1	NM_001143678;NM_001143676;NM_001143677	TSS1500;Body;Body
68701	cg08239858	0.897884988	0.000333054	0.128503044	0.002591801	0.999928333	0.002227089	cg08239858	5	2739131
68702	cg08239899	0.919130678	0.000209125	0.103011024	0.00203012	0.999928333	0.001398388	cg08239899	2	3691235	COLEC11;COLEC11	NM_024027;NM_199235	Body;Body
68703	cg08239906	0.316929869	0.001766203	1.036079221	0.001704699	0.999928333	0.01181036	cg08239906	19	651386	RNF126	NM_194460	Body
68704	cg08240074	0.574263443	-0.000828704	-0.564213989	0.001468776	0.999928333	-0.005541433	cg08240074	14	23903787	MYH7	NM_000257	5'UTR
68705	cg08240466	0.426169744	-0.001437625	-0.80986339	0.001775144	0.999928333	-0.0096132	cg08240466	20	32847653	ASIP	NM_001672	TSS1500
68706	cg08240539	0.62939412	0.002205773	0.49039679	0.004497936	0.999928333	0.014749707	cg08240539	7	2282600	FTSJ2;NUDT1;NUDT1;NUDT1;NUDT1;NUDT1;NUDT1;NUDT1;NUDT1;NUDT1	NM_013393;NM_002452;NM_198949;NM_198950;NM_198948;NM_198954;NM_198953;NM_198952;NM_198953;NM_198954	TSS1500;5'UTR;5'UTR;5'UTR;5'UTR;1stExon;5'UTR;5'UTR;1stExon;5'UTR
68707	cg08240592	0.617253614	0.000837461	0.512521502	0.001634001	0.999928333	0.005599986	cg08240592	1	210028011	C1orf107	NM_014388	3'UTR
68708	cg08240778	0.746034496	0.001585689	0.327640205	0.004839727	0.999928333	0.010603289	cg08240778	11	1643787	HCCA2;KRTAP5-4	NM_053005;NM_001012709	Body;TSS1500
68709	cg08240847	0.326694736	0.001719961	1.036383224	0.00165958	0.999928333	0.011501147	cg08240847	8	134354024
68710	cg08240860	0.960775945	8.15E-05	0.050305383	0.001619874	0.999928333	0.000544902	cg08240860	21	46232829	SUMO3	NM_006936	Body
68711	cg08240881	0.19352648	0.001271878	1.420076866	0.00089564	0.999928333	0.008504875	cg08240881	13	112333627
68712	cg08240917	0.32167694	0.001060606	1.00612722	0.001054147	0.999928333	0.00709213	cg08240917	2	169071559	STK39	NM_013233	Body
68713	cg08241295	0.020455671	0.005303531	2.440635974	0.002173012	0.909502501	0.035463992	cg08241295	7	76829979	CCDC146;FGL2	NM_020879;NM_006682	Body;TSS1500
68714	cg08241307	0.63062457	-0.001722244	-0.484947179	0.003551404	0.999928333	-0.011516409	cg08241307	11	2212225
68715	cg08241318	0.633834163	-0.001588284	-0.48457467	0.003277687	0.999928333	-0.010620639	cg08241318	2	64885581
68716	cg08241330	0.314181327	-0.005463849	-1.015166792	0.005382218	0.999928333	-0.036536021	cg08241330	16	8806663	ABAT;ABAT	NM_020686;NM_000663	5'UTR;TSS200
68717	cg08241360	0.939043118	0.000398826	0.078740269	0.005065084	0.999928333	0.002666896	cg08241360	9	129244738	FAM125B	NM_033446	Body
68718	cg08241465	0.50818474	-0.001769698	-0.681030078	0.002598561	0.999928333	-0.011833733	cg08241465	16	57924256	CNGB1	NM_001297	Body
68719	cg08241477	0.603061925	-0.000731524	-0.52106602	0.0014039	0.999928333	-0.004891605	cg08241477	5	92929573	NR2F1	NM_005654	3'UTR
68720	cg08241514	0.878580314	0.000392694	0.1542122	0.002546454	0.999928333	0.002625894	cg08241514	22	50438769	IL17REL	NM_001001694	Body
68721	cg08241528	0.801789689	0.000315398	0.266624666	0.00118293	0.999928333	0.002109025	cg08241528	4	26301501
68722	cg08241694	0.959875577	0.00012486	0.050448479	0.00247501	0.999928333	0.000834925	cg08241694	7	50633896	DDC	NM_001082971	TSS1500
68723	cg08241785	0.028139958	-0.006041225	-2.338984508	0.002582841	0.936236848	-0.04039685	cg08241785	5	75919281	F2RL2;IQGAP2	NM_004101;NM_006633	TSS200;Body
68724	cg08241841	0.063889873	0.005244028	1.88621187	0.00278019	0.976899486	0.035066106	cg08241841	19	2324338	LSM7	NM_016199	Body
68725	cg08241939	0.198595435	-0.004704376	-1.307318864	0.003598492	0.999928333	-0.031457524	cg08241939	1	204700816
68726	cg08242010	0.163864608	-0.002810464	-1.433289668	0.001960849	0.999928333	-0.018793195	cg08242010	1	155051879	EFNA3	NM_004952	Body
68727	cg08242024	0.737277346	-0.000164327	-0.327121684	0.000502342	0.999928333	-0.001098831	cg08242024	7	157551111	PTPRN2;PTPRN2;PTPRN2	NM_002847;NM_130842;NM_130843	Body;Body;Body
68728	cg08242070	0.492205167	-0.000791617	-0.705926051	0.001121388	0.999928333	-0.005293436	cg08242070	17	29247612	ADAP2	NM_018404	TSS1500
68729	cg08242194	0.606041192	-0.0011337	-0.524269658	0.002162437	0.999928333	-0.007580897	cg08242194	7	4157691	SDK1	NM_152744	Body
68730	cg08242633	0.999831746	-1.28E-06	-0.000218037	0.005871704	0.999992902	-8.56E-06	cg08242633	8	2591411
68731	cg08242859	0.495300609	-0.002291034	-0.691410156	0.003313567	0.999928333	-0.015319834	cg08242859	7	128032651	IMPDH1;IMPDH1;IMPDH1;IMPDH1;IMPDH1;IMPDH1;IMPDH1	NM_001142573;NM_001142574;NM_001142576;NM_001102605;NM_183243;NM_000883;NM_001142575	3'UTR;3'UTR;3'UTR;3'UTR;3'UTR;3'UTR;3'UTR
68732	cg08243135	0.556875418	-0.002956409	-0.618780057	0.004777802	0.999928333	-0.019769105	cg08243135	6	3458577
68733	cg08243401	0.446140507	-0.001957451	-0.772553524	0.002533742	0.999928333	-0.013089213	cg08243401	13	22231844
68734	cg08243465	0.182227398	0.004236636	1.319735485	0.003210216	0.999928333	0.028329812	cg08243465	20	56274036	PMEPA1;PMEPA1;PMEPA1;PMEPA1	NM_199171;NM_199170;NM_199169;NM_020182	5'UTR;5'UTR;Body;Body
68735	cg08243524	0.71936127	0.00067606	0.369343911	0.001830435	0.999928333	0.004520723	cg08243524	19	6482011	DENND1C	NM_024898	TSS1500
68736	cg08243612	0.643367885	0.001281807	0.463716886	0.002764202	0.999928333	0.00857127	cg08243612	2	219763536
68737	cg08243619	0.113533916	-0.003889539	-1.653107488	0.002352865	0.999928333	-0.02600882	cg08243619	1	11561662	PTCHD2	NM_020780	Body
68738	cg08243626	0.115145682	-0.005150875	-1.651850127	0.003118246	0.999928333	-0.034443203	cg08243626	10	6442501
68739	cg08243728	0.657455271	0.000821483	0.472406386	0.001738932	0.999928333	0.005493143	cg08243728	19	45905890	PPP1R13L;PPP1R13L	NM_001142502;NM_006663	5'UTR;5'UTR
68740	cg08243827	0.152339351	-0.002290245	-1.529055375	0.001497817	0.999928333	-0.015314557	cg08243827	14	23815798	SLC22A17;SLC22A17	NM_020372;NM_016609	3'UTR;3'UTR
68741	cg08243849	0.901218721	0.000156253	0.12733587	0.001227093	0.999928333	0.001044842	cg08243849	1	31539007	PUM1;PUM1	NM_001020658;NM_014676	TSS1500;TSS1500
68742	cg08243931	0.399770707	-0.001509381	-0.86974977	0.001735419	0.999928333	-0.010093023	cg08243931	5	34476633
68743	cg08244028	0.808753927	-0.000680746	-0.244827761	0.002780509	0.999928333	-0.004552055	cg08244028	5	79949339	DHFR;MSH3	NM_000791;NM_002439	Body;TSS1500
68744	cg08244085	0.060166942	-0.002226703	-1.961661522	0.001135111	0.976037903	-0.01488966	cg08244085	12	63025730
68745	cg08244156	0.125259219	-0.001289179	-1.647018082	0.000782735	0.999928333	-0.008620567	cg08244156	1	153283712	PGLYRP3	NM_052891	TSS1500
68746	cg08244181	0.74216313	0.000449111	0.330640133	0.001358309	0.999928333	0.003003147	cg08244181	7	130021807	CPA1	NM_001868	Body
68747	cg08244238	0.688438124	0.001026825	0.396730384	0.002588219	0.999928333	0.006866239	cg08244238	11	790193	CEND1	NM_016564	TSS200
68748	cg08244301	0.042435491	-0.007006411	-2.104607549	0.003329082	0.957273115	-0.046850924	cg08244301	19	17610751	SLC27A1	NM_198580	Body
68749	cg08244303	0.278677152	-0.002653397	-1.115566238	0.00237852	0.999928333	-0.017742903	cg08244303	16	82078460	HSD17B2	NM_002153	Body
68750	cg08244443	0.335802638	0.001664283	0.988767379	0.00168319	0.999928333	0.011128835	cg08244443	12	58013900	SLC26A10;SLC26A10	NM_133489;NM_133489	1stExon;5'UTR
68751	cg08244581	0.308930431	-0.001002343	-1.039551865	0.000964207	0.999928333	-0.00670253	cg08244581	5	144851698
68752	cg08244750	0.783919774	0.000848129	0.278066034	0.003050101	0.999928333	0.005671326	cg08244750	14	94494115	OTUB2	NM_023112	Body
68753	cg08244866	0.433529914	-0.000890442	-0.787683715	0.001130457	0.999928333	-0.005954267	cg08244866	1	183386237	NMNAT2	NM_015039	Body
68754	cg08245096	0.612037276	0.001395511	0.50414849	0.002768055	0.999928333	0.009331592	cg08245096	7	140135299
68755	cg08245147	0.751408642	0.000599254	0.322641206	0.00185734	0.999928333	0.004007133	cg08245147	7	151077624
68756	cg08245249	0.118410932	0.002034443	1.637134918	0.001242685	0.999928333	0.013604043	cg08245249	2	40342248	SLC8A1;SLC8A1;SLC8A1;SLC8A1	NM_001112800;NM_001112802;NM_021097;NM_001112801	3'UTR;3'UTR;3'UTR;3'UTR
68757	cg08245317	0.770691153	-0.000582224	-0.291757631	0.001995576	0.999928333	-0.003893256	cg08245317	11	16633070
68758	cg08245849	0.443938135	-0.001316356	-0.784323099	0.001678333	0.999928333	-0.008802291	cg08245849	7	48748266
68759	cg08245989	0.762534477	-0.000776666	-0.303022264	0.002563067	0.999928333	-0.005193463	cg08245989	12	9280923
68760	cg08246090	0.511537459	-0.003037976	-0.654729576	0.004640047	0.999928333	-0.020314535	cg08246090	14	22370776
68761	cg08246316	0.655983178	-0.000879999	-0.441538479	0.001993029	0.999928333	-0.005884434	cg08246316	16	30751261	SRCAP	NM_006662	3'UTR
68762	cg08246318	0.220563677	0.00232539	1.223796553	0.001900144	0.999928333	0.015549569	cg08246318	6	42894099
68763	cg08246428	0.50092353	-0.001643904	-0.691401538	0.002377641	0.999928333	-0.010992565	cg08246428	1	160160106	CASQ1	NM_001231	TSS200
68764	cg08246619	0.349317485	-0.002139755	-0.946568642	0.002260539	0.999928333	-0.014308254	cg08246619	11	2890454	KCNQ1DN	NR_024627	TSS1500
68765	cg08246800	0.51586793	-0.000938338	-0.665211055	0.001410586	0.999928333	-0.006274536	cg08246800	11	73356353	PLEKHB1;PLEKHB1	NM_021200;NM_001130033	TSS1500;TSS1500
68766	cg08246859	0.071796868	-0.002628321	-1.878667023	0.001399035	0.988314697	-0.017575224	cg08246859	20	62421310	ZBTB46	NM_025224	Body
68767	cg08247053	0.635858987	0.000799482	0.492490406	0.001623346	0.999928333	0.005346029	cg08247053	1	34175317	CSMD2	NM_052896	Body
68768	cg08247297	0.442756173	-0.001014597	-0.781503092	0.001298264	0.999928333	-0.006784475	cg08247297	21	46917541	COL18A1;COL18A1;COL18A1	NM_130444;NM_030582;NM_130445	Body;Body;Body
68769	cg08247397	0.40820314	-0.001907589	-0.844141997	0.002259796	0.999928333	-0.012755786	cg08247397	19	4607146
68770	cg08247450	0.176346022	0.001226678	1.342923894	0.000913438	0.999928333	0.008202631	cg08247450	4	171011099	AADAT;AADAT;AADAT	NM_182662;NM_016228;NM_016228	5'UTR;1stExon;5'UTR
68771	cg08247527	0.909443308	-0.00010544	-0.116637381	0.000903999	0.999928333	-0.000705064	cg08247527	8	97855859	PGCP	NM_016134	Body
68772	cg08247806	0.603674233	-0.000986585	-0.543872082	0.001814001	0.999928333	-0.006597157	cg08247806	21	44596364
68773	cg08247852	0.252808786	-0.004069051	-1.188417662	0.003423923	0.999928333	-0.027209192	cg08247852	8	37605783	LOC728024;ERLIN2	NR_003671;NM_007175	TSS1500;Body
68774	cg08247866	0.477723451	-0.001173396	-0.726353522	0.001615461	0.999928333	-0.007846337	cg08247866	1	3096529	PRDM16;PRDM16	NM_022114;NM_199454	Body;Body
68775	cg08247887	0.173020209	-0.004108141	-1.380768442	0.002975257	0.999928333	-0.027470583	cg08247887	10	44394566
68776	cg08247938	0.690229535	0.000872042	0.420374728	0.00207444	0.999928333	0.005831229	cg08247938	2	190037419	COL5A2	NM_000393	Body
68777	cg08248134	0.473019174	0.001898972	0.71931641	0.002639967	0.999928333	0.012698168	cg08248134	13	113659597	MCF2L;MCF2L	NM_001112732;NM_024979	Body;Body
68778	cg08248285	0.791466382	0.000796284	0.266036584	0.002993136	0.999928333	0.005324642	cg08248285	14	35182889	CFL2;CFL2;CFL2;CFL2;CFL2;CFL2	NM_021914;NM_138638;NR_028130;NR_028132;NR_028131;NM_021914	1stExon;Body;Body;Body;Body;5'UTR
68779	cg08248297	0.90342019	0.000271589	0.121273906	0.002239467	0.999928333	0.001816079	cg08248297	19	16311377	AP1M1;AP1M1	NM_032493;NM_001130524	Body;Body
68780	cg08248356	0.654125435	-0.000631696	-0.452047763	0.001397409	0.999928333	-0.004224062	cg08248356	16	1403673	GNPTG	NM_032520	Body
68781	cg08248577	0.889113322	-0.000223223	-0.141774117	0.001574497	0.999928333	-0.001492662	cg08248577	16	19727447	IQCK;C16orf88	NM_153208;NM_001012991	TSS1500;5'UTR
68782	cg08248579	0.867939011	0.00113988	0.169279296	0.006733721	0.999928333	0.00762222	cg08248579	6	17988937	KIF13A;KIF13A;KIF13A;KIF13A	NM_001105567;NM_001105566;NM_001105568;NM_022113	TSS1500;TSS1500;TSS1500;TSS1500
68783	cg08248600	0.449040481	0.001282617	0.775869732	0.001653134	0.999928333	0.008576685	cg08248600	11	65196654
68784	cg08248751	0.256678727	0.00214083	1.196998615	0.001788498	0.999928333	0.014315438	cg08248751	6	44043192
68785	cg08248849	0.809122004	-0.000421471	-0.243750492	0.001729108	0.999928333	-0.002818319	cg08248849	14	65172195	PLEKHG3	NM_015549	5'UTR
68786	cg08248886	0.155838579	0.001876505	1.490492079	0.001258983	0.999928333	0.012547932	cg08248886	12	125449115	DHX37	NM_032656	Body
68787	cg08249097	0.4601463	-0.001373567	-0.764813088	0.001795951	0.999928333	-0.009184857	cg08249097	6	31862388	EHMT2;EHMT2	NM_006709;NM_025256	Body;Body
68788	cg08249371	0.660579561	-0.000426458	-0.440125735	0.000968946	0.999928333	-0.002851668	cg08249371	6	166124559
68789	cg08249619	0.765560927	-0.00066651	-0.299677546	0.002224091	0.999928333	-0.004456863	cg08249619	1	205498018	CDK18;CDK18;CDK18	NM_002596;NM_212502;NM_212503	Body;Body;Body
68790	cg08249698	0.03943315	-0.006120283	-2.18358885	0.002802855	0.953375998	-0.040925506	cg08249698	16	6610161	A2BP1;A2BP1	NM_001142333;NM_018723	5'UTR;5'UTR
68791	cg08249780	0.907452489	0.000199431	0.120848477	0.001650258	0.999928333	0.001333569	cg08249780	6	164092862
68792	cg08250055	0.31295797	0.001895375	1.028003424	0.001843744	0.999928333	0.012674115	cg08250055	6	32052736	TNXB	NM_019105	Body
68793	cg08250081	0.066521814	-0.004235176	-1.906733922	0.002221168	0.981884354	-0.028320045	cg08250081	4	10125330
68794	cg08250108	0.510155388	-0.001265104	-0.698053405	0.001812331	0.999928333	-0.008459576	cg08250108	6	170425832
68795	cg08250187	0.227072172	-0.003307642	-1.252725851	0.002640355	0.999928333	-0.022117751	cg08250187	2	17482455
68796	cg08250738	0.626954173	-0.001147086	-0.509696265	0.002250529	0.999928333	-0.007670412	cg08250738	5	73772012
68797	cg08250742	0.363248378	0.001432374	0.920725524	0.001555702	0.999928333	0.009578092	cg08250742	17	47651453
68798	cg08250825	0.313697531	-0.003552956	-1.017776392	0.0034909	0.999928333	-0.023758134	cg08250825	6	7540834	DSP;DSP	NM_001008844;NM_004415	TSS1500;TSS1500
68799	cg08250880	0.610746212	0.000644396	0.515000791	0.001251253	0.999928333	0.00430899	cg08250880	11	86526022
68800	cg08250918	0.515647996	-0.000845382	-0.665680848	0.001269951	0.999928333	-0.005652956	cg08250918	7	50467921	IKZF1	NM_006060	Body
68801	cg08250921	0.683122051	0.001124134	0.423283422	0.002655747	0.999928333	0.007516929	cg08250921	16	88111009
68802	cg08251037	0.189388454	-0.001585538	-1.338347172	0.001184699	0.999928333	-0.010602279	cg08251037	7	70597778	WBSCR17	NM_022479	TSS200
68803	cg08251202	0.743447169	-0.000439825	-0.335211259	0.001312082	0.999928333	-0.002941048	cg08251202	7	156837855
68804	cg08251362	0.489082961	0.002484201	0.691103909	0.003594541	0.999928333	0.016611519	cg08251362	7	112086746	IFRD1	NM_001007245	5'UTR
68805	cg08251399	0.663336385	-0.001015803	-0.452102304	0.002246843	0.999928333	-0.006792537	cg08251399	2	31457608	EHD3	NM_014600	1stExon
68806	cg08251598	0.01341727	-0.0021567	-2.586529647	0.00083382	0.857359854	-0.014421559	cg08251598	19	34268333
68807	cg08251704	0.528247004	-0.001884103	-0.637229826	0.002956709	0.999928333	-0.012598743	cg08251704	2	234296312	DGKD;DGKD	NM_152879;NM_003648	Body;TSS1500
68808	cg08251765	0.464246912	0.001109085	0.739972927	0.001498819	0.999928333	0.007416303	cg08251765	8	135642080	ZFAT;ZFAT;ZFAT	NM_001029939;NM_001167583;NM_020863	Body;Body;Body
68809	cg08251776	0.710279018	0.000516718	0.378747108	0.001364282	0.999928333	0.003455222	cg08251776	16	58767249	GOT2	NM_002080	Body
68810	cg08251815	0.896738118	0.000256151	0.133273334	0.001921995	0.999928333	0.001712845	cg08251815	2	85106968	C2orf89	NM_001080824	Body
68811	cg08252303	0.895831239	0.00056292	0.128162328	0.004392245	0.999928333	0.003764172	cg08252303	10	79399007	KCNMA1;KCNMA1;KCNMA1;KCNMA1	NM_001161352;NM_002247;NM_001161353;NM_001014797	TSS1500;TSS1500;TSS1500;TSS1500
68812	cg08253072	0.206107841	-0.002371564	-1.289371305	0.001839318	0.999928333	-0.015858324	cg08253072	10	112680714	SHOC2	NM_007373	5'UTR
68813	cg08253164	0.712448465	-0.002689706	-0.371594735	0.007238278	0.999928333	-0.017985699	cg08253164	12	133345322
68814	cg08253264	0.086184653	0.002258521	1.791837519	0.001260449	0.999295798	0.015102421	cg08253264	1	1420196	ATAD3B	NM_031921	Body
68815	cg08253296	0.053889196	-0.002082948	-2.014211429	0.001034126	0.974969535	-0.01392839	cg08253296	5	74907592
68816	cg08253363	0.399267467	0.000886609	0.865509468	0.001024378	0.999928333	0.005928632	cg08253363	19	16529096	EPS15L1	NM_021235	Body
68817	cg08253374	0.813453394	-0.000316802	-0.242756009	0.001305024	0.999928333	-0.002118415	cg08253374	14	63670940	RHOJ	NM_020663	TSS1500
68818	cg08253651	0.560962209	-0.001463306	-0.603073262	0.002426415	0.999928333	-0.00978493	cg08253651	12	96252105	SNRPF	NM_003095	TSS1500
68819	cg08254089	0.450522219	-0.002262297	-0.77713917	0.002911057	0.999928333	-0.015127672	cg08254089	20	36933189	BPI	NM_001725	Body
68820	cg08254200	0.673532652	-0.001934219	-0.419914064	0.004606225	0.999928333	-0.012933857	cg08254200	12	113229804	RPH3A;RPH3A;RPH3A;RPH3A	NM_014954;NM_001143854;NM_014954;NM_001143854	5'UTR;5'UTR;1stExon;1stExon
68821	cg08254266	0.464902242	-0.000736528	-0.764719055	0.000963135	0.999928333	-0.004925061	cg08254266	8	36641818	KCNU1	NM_001031836	TSS200
68822	cg08254315	0.771092999	0.000296244	0.307629365	0.000962989	0.999928333	0.00198094	cg08254315	8	25593585
68823	cg08254353	0.040282432	-0.004643828	-2.142251942	0.002167732	0.955883133	-0.031052646	cg08254353	17	31254670	TMEM98;TMEM98	NM_015544;NM_001033504	TSS1500;TSS1500
68824	cg08254359	0.981391945	7.01E-05	0.023874977	0.002937823	0.999928333	0.00046902	cg08254359	12	54398518
68825	cg08254842	0.833366718	-0.00212131	-0.215749321	0.009832291	0.999928333	-0.014184913	cg08254842	16	29324621	RUNDC2C	NR_002939	Body
68826	cg08255017	0.402789506	0.001489351	0.876751684	0.001698715	0.999928333	0.009959088	cg08255017	14	74727001	VSX2	NM_182894	Body
68827	cg08255105	0.465011094	0.001326695	0.745540415	0.001779508	0.999928333	0.008871431	cg08255105	15	81489160	IL16	NM_172217	TSS200
68828	cg08255233	0.938627246	9.25E-05	0.0776896	0.001190948	0.999928333	0.000618698	cg08255233	6	87607178
68829	cg08255475	0.788119712	0.000939655	0.272663698	0.003446206	0.999928333	0.006283348	cg08255475	16	88871329	CDT1	NM_030928	Body
68830	cg08255481	0.531272144	0.001329686	0.635433346	0.002092565	0.999928333	0.008891428	cg08255481	16	88103035	BANP;BANP	NM_017869;NM_079837	Body;Body
68831	cg08255724	0.227755945	0.00182209	1.237295009	0.00147264	0.999928333	0.01218407	cg08255724	6	33558900	C6orf227	NR_027908	Body
68832	cg08255958	0.773972612	-0.000358301	-0.300263454	0.00119329	0.999928333	-0.002395912	cg08255958	6	28280862
68833	cg08255964	0.569841448	0.001162166	0.576969931	0.002014257	0.999928333	0.007771246	cg08255964	6	33286692	ZBTB22;DAXX;DAXX;ZBTB22;DAXX;DAXX	NM_005453;NM_001141969;NR_024517;NM_001145338;NM_001350;NM_001141970	TSS1500;Body;Body;TSS1500;Body;Body
68834	cg08256018	0.463305098	0.001137647	0.754595958	0.001507624	0.999928333	0.007607292	cg08256018	19	1220727	STK11	NM_000455	Body
68835	cg08256027	0.737508017	0.000384965	0.336666302	0.001143461	0.999928333	0.002574208	cg08256027	6	144334733	PLAGL1;PLAGL1	NM_001080951;NM_001080955	5'UTR;5'UTR
68836	cg08256536	0.983961965	-2.48E-05	-0.021148961	0.001170704	0.999928333	-0.000165561	cg08256536	8	124215129	FAM83A;FAM83A;LOC100131726	NM_032899;NM_207006;NR_024479	Body;Body;TSS200
68837	cg08256701	0.985982923	4.54E-05	0.017699617	0.00256411	0.999928333	0.000303475	cg08256701	16	1232084	CACNA1H;CACNA1H	NM_021098;NM_001005407	Body;Body
68838	cg08256761	0.825126673	0.000404118	0.231581816	0.001745032	0.999928333	0.002702281	cg08256761	12	80168523	PPP1R12A;PPP1R12A;PPP1R12A	NM_002480;NM_001143885;NM_001143886	3'UTR;3'UTR;3'UTR
68839	cg08256939	0.384573461	-0.00178752	-0.88594207	0.002017649	0.999928333	-0.011952906	cg08256939	1	112058236	ADORA3	NM_001081976	Body
68840	cg08257003	0.621923165	-0.001288913	-0.488384137	0.002639138	0.999928333	-0.008618787	cg08257003	6	84140564	ME1	NM_002395	Body
68841	cg08257133	0.143706032	-0.002501394	-1.510819712	0.001655654	0.999928333	-0.016726485	cg08257133	12	52711352	KRT83	NM_002282	Body
68842	cg08257257	0.540429262	0.001603368	0.622405918	0.002576082	0.999928333	0.010721507	cg08257257	11	68517804	MTL5;MTL5	NM_001039656;NM_004923	Body;Body
68843	cg08257293	0.042597947	-0.007119835	-2.141684005	0.00332441	0.957848924	-0.047609375	cg08257293	20	30308440	BCL2L1;BCL2L1	NM_138578;NM_001191	Body;Body
68844	cg08257600	0.779753003	0.00052614	0.285280298	0.001844292	0.999928333	0.003518228	cg08257600	19	41199188	ADCK4;ADCK4	NM_001142555;NM_024876	Body;Body
68845	cg08258066	0.932893191	0.000164065	0.086441589	0.001897984	0.999928333	0.001097079	cg08258066	20	30605656	C20orf160	NM_080625	Body
68846	cg08258309	0.171220274	0.001272122	1.437532337	0.000884935	0.999928333	0.008506509	cg08258309	12	96611129	ELK3	NM_005230	5'UTR
68847	cg08258506	0.38827754	0.002574582	0.874469969	0.002944163	0.999928333	0.017215884	cg08258506	14	74244236	C14orf43	NM_001043318	5'UTR
68848	cg08258526	0.576168701	0.000781027	0.562318757	0.001388939	0.999928333	0.005222619	cg08258526	8	49647734	EFCAB1;EFCAB1;EFCAB1;EFCAB1;EFCAB1	NM_001142857;NM_024593;NM_001142857;NM_024593;NR_024605	5'UTR;5'UTR;1stExon;1stExon;Body
68849	cg08258539	0.794791889	0.000258963	0.268682011	0.000963826	0.999928333	0.001731648	cg08258539	8	144450491	C8orf51;RHPN1	NR_026785;NM_052924	Body;TSS1500
68850	cg08258719	0.564517525	-0.00118024	-0.592619368	0.001991565	0.999928333	-0.007892104	cg08258719	1	16090718	FBLIM1;FBLIM1;FBLIM1	NM_017556;NM_001024215;NM_001024216	5'UTR;TSS1500;TSS1500
68851	cg08258782	0.299093971	-0.00163038	-1.068480765	0.001525886	0.999928333	-0.010902127	cg08258782	6	29987727	NCRNA00171	NR_026751	Body
68852	cg08258788	0.495853041	-0.000614969	-0.6810715	0.000902944	0.999928333	-0.004112215	cg08258788	8	109455865	TTC35;TTC35	NM_014673;NM_014673	1stExon;5'UTR
68853	cg08258867	0.212677305	0.001884693	1.298876088	0.001451018	0.999928333	0.012602687	cg08258867	20	62373333	SLC2A4RG	NM_020062	Body
68854	cg08259083	0.136077023	0.002303628	1.547060236	0.001489036	0.999928333	0.015404046	cg08259083	1	45268975	PLK3	NM_004073	Body
68855	cg08259137	0.925690654	9.54E-05	0.094210305	0.001012221	0.999928333	0.00063767	cg08259137	16	68007294
68856	cg08259168	0.754709109	-0.000651602	-0.312560962	0.002084719	0.999928333	-0.004357172	cg08259168	1	78509494
68857	cg08259413	0.471785177	-0.001777057	-0.710799275	0.002500083	0.999928333	-0.011882941	cg08259413	16	22959819
68858	cg08259450	0.535336172	0.000542144	0.63607573	0.000852326	0.999928333	0.003625241	cg08259450	10	76869460	DUSP13;DUSP13;DUSP13	NM_001007271;NM_001007272;NM_001007273	TSS1500;TSS1500;TSS1500
68859	cg08259462	0.800773331	-0.000504002	-0.25833635	0.001950954	0.999928333	-0.003370196	cg08259462	19	18358989	PDE4C;PDE4C	NM_000923;NM_000923	5'UTR;1stExon
68860	cg08259514	0.58147465	-0.000704599	-0.55569647	0.001267956	0.999928333	-0.004711556	cg08259514	16	1131634
68861	cg08259526	0.391647183	-0.002288293	-0.902075326	0.002536698	0.999928333	-0.015301504	cg08259526	1	39570323	MACF1	NM_012090	Body
68862	cg08259838	0.504821561	-0.001390613	-0.684287029	0.002032208	0.999928333	-0.009298843	cg08259838	16	73390482
68863	cg08260025	0.4430181	0.000975637	0.791312483	0.001232935	0.999928333	0.006523951	cg08260025	11	17407432	KCNJ11;KCNJ11;KCNJ11	NM_001166290;NM_000525;NM_000525	3'UTR;1stExon;3'UTR
68864	cg08260052	0.021433355	-0.009687105	-2.441799679	0.003967199	0.914470467	-0.064776356	cg08260052	16	3304449	MEFV	NM_000243	Body
68865	cg08260245	0.571197991	-0.002761521	-0.584483757	0.004724718	0.999928333	-0.018465916	cg08260245	22	51016501	CPT1B;CPT1B;CHKB-CPT1B;CPT1B;CPT1B;CPT1B;CPT1B;CPT1B;CPT1B	NM_152246;NM_001145135;NR_027928;NM_152245;NM_001145137;NM_001145136;NM_001145137;NM_004377;NM_001145134	5'UTR;5'UTR;Body;5'UTR;5'UTR;5'UTR;1stExon;5'UTR;5'UTR
68866	cg08260299	0.626815455	0.000645368	0.497644132	0.001296846	0.999928333	0.004315487	cg08260299	1	154960713	FLAD1;FLAD1	NM_201398;NM_025207	Body;Body
68867	cg08260406	0.013085545	-0.028257677	-2.635038387	0.01072382	0.852976842	-0.188955258	cg08260406	1	248100407	OR2L13	NM_175911	TSS200
68868	cg08260625	0.998367799	-2.91E-06	-0.002067187	0.001406167	0.999928333	-1.94E-05	cg08260625	1	1602789	LOC728661;CDK11B;CDK11B;CDK11B;CDK11B;CDK11B;CDK11B	NM_001110781;NM_033493;NM_033489;NM_033486;NM_033488;NM_033492;NM_033487	Body;Body;Body;Body;Body;Body;5'UTR
68869	cg08260658	0.440206253	0.001533304	0.78789265	0.001946083	0.999928333	0.010252997	cg08260658	5	132155330
68870	cg08260891	0.587796318	-0.001380079	-0.554077838	0.002490768	0.999928333	-0.009228403	cg08260891	20	44518802	CTSA;NEURL2;CTSA;CTSA	NM_001167594;NM_080749;NM_001127695;NM_000308	TSS1500;Body;TSS1500;TSS1500
68871	cg08261094	0.774812042	-0.000302409	-0.281795447	0.001073149	0.999928333	-0.002022165	cg08261094	7	37956276	SFRP4;SFRP4	NM_003014;NM_003014	5'UTR;1stExon
68872	cg08261132	0.766525596	0.000449064	0.300302059	0.001495376	0.999928333	0.003002833	cg08261132	12	45614727	ANO6;ANO6;ANO6	NM_001142679;NM_001142680;NM_001025356	Body;Body;Body
68873	cg08261430	0.714810584	-0.000334241	-0.381730574	0.000875593	0.999928333	-0.002235022	cg08261430	5	26237728
68874	cg08261450	0.330145434	-0.002717229	-1.019195815	0.002666052	0.999928333	-0.018169745	cg08261450	12	130384734	TMEM132D	NM_133448	Body
68875	cg08261525	0.971678926	-7.55E-05	-0.035631919	0.002119389	0.999928333	-0.000504978	cg08261525	13	44239135	ENOX1	NM_017993	5'UTR
68876	cg08261702	0.099358148	-0.001430069	-1.66739661	0.000857666	0.999928333	-0.009562675	cg08261702	7	150103112	LOC728743	NR_027237	Body
68877	cg08262002	0.304522691	-0.002752105	-1.074214119	0.00256197	0.999928333	-0.01840295	cg08262002	4	16575323	LDB2;LDB2	NM_001290;NM_001130834	Body;Body
68878	cg08262220	0.960774266	0.00021372	0.050365941	0.004243352	0.999928333	0.001429119	cg08262220	1	2995506	PRDM16;PRDM16	NM_022114;NM_199454	Body;Body
68879	cg08262378	0.358058463	-0.001717566	-0.940916825	0.001825418	0.999928333	-0.011485134	cg08262378	1	991533
68880	cg08262505	0.722971599	0.000471646	0.350977819	0.001343805	0.999928333	0.003153831	cg08262505	5	32174500	GOLPH3	NM_022130	TSS200
68881	cg08262608	0.298029664	-0.00192862	-1.089246862	0.0017706	0.999928333	-0.012896422	cg08262608	13	112507961
68882	cg08263071	0.250645104	0.001870366	1.204297863	0.001553076	0.999928333	0.012506882	cg08263071	6	94126643	EPHA7	NM_004440	Body
68883	cg08263140	0.021990674	-0.003260522	-2.462134862	0.001324266	0.918721997	-0.02180267	cg08263140	1	32864238
68884	cg08263205	0.188640169	-0.003014162	-1.372715395	0.002195766	0.999928333	-0.020155292	cg08263205	1	175854934
68885	cg08263357	0.532460392	0.001914265	0.629023518	0.003043233	0.999928333	0.012800433	cg08263357	6	144329780	HYMAI;PLAGL1;PLAGL1;PLAGL1;PLAGL1;PLAGL1;PLAGL1;PLAGL1;PLAGL1	NR_002768;NM_006718;NM_002656;NM_001080951;NM_001080954;NM_001080956;NM_001080953;NM_001080955;NM_001080952	Body;TSS1500;TSS1500;5'UTR;TSS1500;TSS1500;TSS1500;5'UTR;TSS1500
68886	cg08263398	0.240664131	-0.001890196	-1.213216499	0.001558004	0.999928333	-0.012639483	cg08263398	19	17919173	B3GNT3	NM_014256	Body
68887	cg08263416	0.584440449	0.002156278	0.586005147	0.003679623	0.999928333	0.014418738	cg08263416	14	72720835	RGS6	NM_004296	Body
68888	cg08263507	0.058709289	-0.002593352	-1.968409068	0.001317486	0.975216889	-0.017341391	cg08263507	2	238480950
68889	cg08263571	0.323979706	0.000997979	0.975771073	0.001022759	0.999928333	0.006673347	cg08263571	2	237088462
68890	cg08263647	0.31710632	0.002879184	1.008904269	0.002853773	0.999928333	0.019252712	cg08263647	3	158390769	LXN;GFM1	NM_020169;NM_024996	TSS1500;Body
68891	cg08263750	0.373771468	-0.00365658	-0.917508169	0.003985338	0.999928333	-0.024451055	cg08263750	16	62002686	CDH8	NM_001796	Body
68892	cg08263991	0.128912202	-0.002265698	-1.550817359	0.00146097	0.999928333	-0.015150413	cg08263991	20	62715781	OPRL1;C20orf201;OPRL1	NM_000913;NM_001007125;NM_182647	5'UTR;TSS200;5'UTR
68893	cg08264122	0.268149338	-0.003372705	-1.120952967	0.003008784	0.999928333	-0.022552822	cg08264122	7	1882997	MAD1L1;MAD1L1;MAD1L1	NM_003550;NM_001013837;NM_001013836	Body;Body;Body
68894	cg08264266	0.881702413	0.00017328	0.155943621	0.001111168	0.999928333	0.001158697	cg08264266	6	124288527	NKAIN2	NM_001040214	Body
68895	cg08264376	0.075319182	-0.003822677	-1.868748979	0.002045581	0.99174084	-0.025561726	cg08264376	21	37833864	CLDN14;CLDN14;CLDN14;CLDN14;CLDN14	NM_012130;NM_001146078;NM_144492;NM_001146079;NM_001146077	Body;Body;Body;Body;Body
68896	cg08264481	0.309044048	0.001521027	1.094100609	0.001390208	0.999928333	0.010170903	cg08264481	5	38317102	EGFLAM	NM_152403	Body
68897	cg08264519	0.172350415	0.002637346	1.381302011	0.001909319	0.999928333	0.017635574	cg08264519	14	105748368	BRF1	NM_001519	Body
68898	cg08264572	0.153186224	0.001620044	1.479472534	0.001095014	0.999928333	0.010833012	cg08264572	7	57078300
68899	cg08264835	0.837693626	0.00042156	0.205268108	0.002053704	0.999928333	0.002818914	cg08264835	1	20716191
68900	cg08264859	0.870837469	0.000447923	0.166827393	0.002684946	0.999928333	0.002995198	cg08264859	19	46174565	GIPR	NM_000164	Body
68901	cg08264895	0.937828928	0.000187181	0.078175433	0.002394373	0.999928333	0.001251655	cg08264895	14	70060335
68902	cg08264906	0.884126778	-0.000305745	-0.148104969	0.00206438	0.999928333	-0.002044475	cg08264906	1	23197180	EPHB2;EPHB2	NM_004442;NM_017449	Body;Body
68903	cg08265274	0.851904912	-0.00327244	-0.189266961	0.017290076	0.999928333	-0.021882363	cg08265274	6	32490444	HLA-DRB5	NM_002125	Body
68904	cg08265495	0.547521465	0.00233063	0.605337563	0.003850133	0.999928333	0.015584606	cg08265495	8	11212668	TDH	NR_001578	Body
68905	cg08265548	0.746340119	0.000417625	0.334978823	0.001246721	0.999928333	0.002792603	cg08265548	11	71953422	PHOX2A	NM_005169	Body
68906	cg08265769	0.579855152	-0.002154911	-0.556027079	0.003875551	0.999928333	-0.014409599	cg08265769	8	50824622	SNTG1;SNTG1	NM_018967;NM_018967	5'UTR;1stExon
68907	cg08265889	0.436145229	0.000979542	0.78223077	0.001252242	0.999928333	0.006550067	cg08265889	5	63990800	FAM159B	NM_001164442	Body
68908	cg08265915	0.242230576	-0.002758709	-1.203592216	0.002292063	0.999928333	-0.01844711	cg08265915	10	45211116
68909	cg08265926	0.057070522	-0.007443506	-2.034617641	0.00365843	0.974969535	-0.049773718	cg08265926	16	81039227	CENPN;CENPN;CENPN;C16orf61	NM_001100624;NM_018455;NM_001100625;NM_020188	TSS1500;TSS1500;TSS1500;5'UTR
68910	cg08265933	0.969421155	-7.50E-05	-0.039313052	0.001907762	0.999928333	-0.000501514	cg08265933	11	76858759	MYO7A;MYO7A;MYO7A	NM_000260;NM_001127180;NM_001127179	Body;Body;Body
68911	cg08266095	0.871993697	0.00037499	0.162609171	0.002306083	0.999928333	0.002507509	cg08266095	5	123149716
68912	cg08266168	0.545806654	-0.001730948	-0.606344337	0.002854727	0.999928333	-0.011574611	cg08266168	13	113760006	F7;F7	NM_019616;NM_000131	TSS200;TSS200
68913	cg08266202	0.548259501	0.000784511	0.594351537	0.001319944	0.999928333	0.005245918	cg08266202	1	3134162	PRDM16;PRDM16	NM_022114;NM_199454	Body;Body
68914	cg08266223	0.15152785	0.001271544	1.451542913	0.000875995	0.999928333	0.008502643	cg08266223	6	168121296
68915	cg08266286	0.761173447	-0.000856857	-0.311543452	0.002750361	0.999928333	-0.005729687	cg08266286	2	25141901	ADCY3;ADCY3	NM_004036;NM_004036	5'UTR;1stExon
68916	cg08266311	0.638662282	-0.00075178	-0.485174634	0.001549503	0.999928333	-0.005027049	cg08266311	4	37990443	TBC1D1	NM_015173	Body
68917	cg08266366	0.325323853	-0.00183683	-1.014312478	0.001810911	0.999928333	-0.012282632	cg08266366	12	50354998	AQP5	NM_001651	TSS1500
68918	cg08266474	0.119380615	0.001428592	1.66745455	0.00085675	0.999928333	0.009552803	cg08266474	6	84904847	KIAA1009	NM_014895	Body
68919	cg08266655	0.226957889	-0.003321495	-1.203347486	0.002760213	0.999928333	-0.022210387	cg08266655	19	4769001	C19orf30	NR_027148	TSS200
68920	cg08266712	0.152049809	-0.003761401	-1.51090849	0.002489496	0.999928333	-0.025151981	cg08266712	14	104979372
68921	cg08266772	0.94662424	-6.92E-05	-0.069717066	0.000992592	0.999928333	-0.000462735	cg08266772	19	2878390	ZNF556	NM_024967	3'UTR
68922	cg08266839	0.452467915	-0.00273669	-0.756882202	0.003615741	0.999928333	-0.018299874	cg08266839	11	691488	DEAF1	NM_021008	Body
68923	cg08266974	0.333210229	-0.000786532	-1.001395699	0.000785436	0.999928333	-0.005259432	cg08266974	2	10567273	HPCAL1;HPCAL1	NM_134421;NM_002149	3'UTR;3'UTR
68924	cg08267038	0.011342503	-0.005682912	-2.878138604	0.00197451	0.849028206	-0.038000863	cg08267038	3	113325595	SIDT1	NM_017699	Body
68925	cg08267047	0.789794683	0.0003016	0.267260873	0.001128484	0.999928333	0.002016756	cg08267047	2	203103705	SUMO1;SUMO1;SUMO1	NM_003352;NM_001005782;NM_001005781	TSS1500;TSS1500;TSS1500
68926	cg08267072	0.995918329	6.06E-06	0.005166106	0.001172307	0.999928333	4.05E-05	cg08267072	14	39739199	CTAGE5;CTAGE5;CTAGE5;CTAGE5	NM_203355;NM_005930;NM_203354;NM_203356	Body;Body;Body;5'UTR
68927	cg08267148	0.216930023	-0.003120015	-1.294128744	0.0024109	0.999928333	-0.020863119	cg08267148	2	202023415	CFLAR;CFLAR	NM_001127183;NM_003879	Body;Body
68928	cg08267319	0.757633631	-0.000988171	-0.311436917	0.003172942	0.999928333	-0.006607767	cg08267319	17	79886956	LOC92659;MAFG	NR_015454;NM_002359	Body;TSS1500
68929	cg08267399	0.500023427	-0.001258795	-0.691661079	0.00181996	0.999928333	-0.008417394	cg08267399	8	142349160	LOC731779	NR_024441	TSS1500
68930	cg08267442	0.063470943	-0.002413417	-1.986873518	0.001214681	0.976722698	-0.016138191	cg08267442	15	91473386	UNC45A	NM_001039675	TSS200
68931	cg08267629	0.434633627	0.001045053	0.798481989	0.0013088	0.999928333	0.00698813	cg08267629	19	3697922	PIP5K1C	NM_012398	Body
68932	cg08267805	0.814721796	-0.000377269	-0.238649653	0.00158085	0.999928333	-0.002522748	cg08267805	1	59372297
68933	cg08268017	0.738356292	-0.001197838	-0.346200895	0.003459951	0.999928333	-0.008009782	cg08268017	8	94712118	FAM92A1	NM_145269	TSS1500
68934	cg08268075	0.866423154	-0.000303744	-0.174357271	0.001742076	0.999928333	-0.002031092	cg08268075	11	15132656	INSC	NM_001031853	TSS1500
68935	cg08268099	0.201465837	-0.002690264	-1.350122724	0.001992607	0.999928333	-0.017989428	cg08268099	9	137966584	OLFM1;OLFM1	NM_006334;NM_014279	TSS1500;TSS1500
68936	cg08268114	0.518910834	0.000733657	0.67185824	0.001091982	0.999928333	0.004905865	cg08268114	6	13492509
68937	cg08268266	0.692821626	-0.000801465	-0.396809112	0.002019775	0.999928333	-0.005359288	cg08268266	16	11680284	LITAF;LITAF;LITAF;LITAF	NM_001136473;NM_004862;NM_001136472;NR_024320	5'UTR;TSS200;5'UTR;Body
68938	cg08268336	0.49056496	-0.000839064	-0.704333107	0.001191288	0.999928333	-0.005610705	cg08268336	1	201591848
68939	cg08268692	0.27624814	-0.000924688	-1.124913905	0.000822008	0.999928333	-0.006183264	cg08268692	11	76998832	GDPD4	NM_182833	TSS1500
68940	cg08268693	0.494787709	0.001300281	0.70455571	0.001845533	0.999928333	0.008694803	cg08268693	3	52283868	PPM1M;PPM1M	NM_001122870;NM_144641	3'UTR;3'UTR
68941	cg08268892	0.79935294	-0.000412647	-0.253532206	0.001627593	0.999928333	-0.002759316	cg08268892	6	157131429	ARID1B;ARID1B;ARID1B	NM_017519;NM_175863;NM_020732	Body;Body;Body
68942	cg08269188	0.12481606	-0.008050737	-1.642387376	0.00490185	0.999928333	-0.053834188	cg08269188	12	54655894	CBX5	NM_012117	5'UTR
68943	cg08269402	0.325418863	0.019377968	1.008108162	0.019222112	0.999928333	0.129577846	cg08269402	6	32549631	HLA-DRB1	NM_002124	Body
68944	cg08269485	0.937538227	0.00039124	0.076697835	0.005101058	0.999928333	0.002616169	cg08269485	11	1769382	HCCA2;LOC402778	NM_053005;NM_001170820	Body;TSS200
68945	cg08269653	0.746819573	0.000710542	0.323840996	0.002194107	0.999928333	0.004751296	cg08269653	1	177225530	FAM5B	NM_021165	Body
68946	cg08269733	0.794013157	0.000584333	0.271400263	0.00215303	0.999928333	0.003907354	cg08269733	16	62057179	CDH8	NM_001796	5'UTR
68947	cg08269742	0.393892976	-0.000991873	-0.846422928	0.001171841	0.999928333	-0.006632523	cg08269742	17	8868541	PIK3R5	NM_001142633	5'UTR
68948	cg08269911	0.495615969	-0.000816788	-0.681150051	0.001199131	0.999928333	-0.00546175	cg08269911	13	25875327	NUPL1;NUPL1	NM_001008564;NM_014089	TSS1500;TSS1500
68949	cg08269941	0.294154568	0.001479092	1.087418468	0.001360186	0.999928333	0.009890486	cg08269941	21	38337048	HLCS	NM_000411	5'UTR
68950	cg08269974	0.992358405	3.52E-05	0.009487092	0.003708119	0.999928333	0.000235239	cg08269974	19	853054	ELANE	NM_001972	Body
68951	cg08270223	0.946267068	-8.87E-05	-0.067748042	0.001309501	0.999928333	-0.000593233	cg08270223	5	178322770	ZFP2	NM_030613	TSS200
68952	cg08270240	0.57413748	-0.000873847	-0.563222884	0.001551511	0.999928333	-0.005843294	cg08270240	19	21933659	LOC641367;ZNF100	NR_024523;NM_173531	Body;Body
68953	cg08270491	0.167772743	0.002228832	1.41791639	0.001571906	0.999928333	0.014903895	cg08270491	8	126100743	KIAA0196	NM_014846	5'UTR
68954	cg08270567	0.960735711	-6.37E-05	-0.050206328	0.001268161	0.999928333	-0.000425751	cg08270567	1	2170956	SKI	NM_003036	Body
68955	cg08270613	0.498360752	0.001055421	0.69158009	0.001526101	0.999928333	0.007057456	cg08270613	1	212587188	TMEM206	NM_018252	Body
68956	cg08270630	0.830364705	-0.000409079	-0.21966078	0.001862321	0.999928333	-0.002735455	cg08270630	22	50330655
68957	cg08271031	0.32545197	-0.001992774	-1.010107795	0.001972833	0.999928333	-0.01332541	cg08271031	22	44568812	PARVG;PARVG	NR_024427;NM_001137605	TSS200;TSS200
68958	cg08271153	0.618844876	-0.000516905	-0.515037501	0.001003627	0.999928333	-0.003456476	cg08271153	14	69726221	GALNTL1;GALNTL1	NM_020692;NM_001168368	TSS1500;TSS1500
68959	cg08271229	0.001958993	-0.003860372	-3.472214946	0.001111789	0.658288498	-0.025813783	cg08271229	1	2222674	SKI	NM_003036	Body
68960	cg08271259	0.786510934	-0.000790165	-0.279338996	0.002828695	0.999928333	-0.005283724	cg08271259	1	219504623
68961	cg08271443	0.835916738	-0.000311921	-0.214029019	0.001457378	0.999928333	-0.002085775	cg08271443	16	4845348	LOC440335;LOC440335;LOC440335	NR_029455;NR_029454;NR_029453	TSS200;Body;Body
68962	cg08271804	0.953554247	0.00011815	0.058485286	0.002020174	0.999928333	0.000790056	cg08271804	19	22816896	ZNF492	NM_020855	TSS1500
68963	cg08271842	0.95440885	-5.75E-05	-0.058633158	0.000980716	0.999928333	-0.000384511	cg08271842	15	85427348	SLC28A1;SLC28A1	NM_004213;NM_201651	TSS1500;TSS1500
68964	cg08271852	0.465345238	-0.001604675	-0.74241843	0.002161416	0.999928333	-0.010730247	cg08271852	5	123730618
68965	cg08271907	0.775386977	-0.000912877	-0.28740711	0.003176251	0.999928333	-0.006104286	cg08271907	8	142250257
68966	cg08271909	0.760704397	-0.000927895	-0.306671676	0.003025696	0.999928333	-0.006204709	cg08271909	4	155661691
68967	cg08272268	0.393839562	0.002801619	0.870188414	0.003219554	0.999928333	0.018734044	cg08272268	1	200380059	ZNF281	NM_012482	TSS1500
68968	cg08272368	0.611234735	0.001058616	0.533013416	0.001986096	0.999928333	0.007078822	cg08272368	3	166528804
68969	cg08272559	0.407251654	-0.001261011	-0.838676458	0.001503572	0.999928333	-0.008432206	cg08272559	16	81208471	PKD1L2;PKD1L2	NM_001076780;NM_052892	Body;Body
68970	cg08272783	0.398698776	-0.002119765	-0.851154219	0.002490459	0.999928333	-0.014174579	cg08272783	11	45792066	DKFZp779M0652	NR_027134	TSS1500
68971	cg08272835	0.130101347	-0.001986198	-1.636240273	0.001213879	0.999928333	-0.013281436	cg08272835	4	56458622	PDCL2	NM_152401	TSS1500
68972	cg08272996	0.203623483	-0.004958619	-1.325883931	0.003739859	0.999928333	-0.033157613	cg08272996	16	64128218
68973	cg08273169	0.785510386	0.001024154	0.271702428	0.003769395	0.999928333	0.006848378	cg08273169	8	144255650
68974	cg08273233	0.805149864	-0.000629794	-0.259392587	0.002427958	0.999928333	-0.004211349	cg08273233	6	87724979	HTR1E	NM_000865	5'UTR
68975	cg08273360	0.573824723	-0.00130321	-0.580498132	0.002244986	0.999928333	-0.008714391	cg08273360	14	59052800
68976	cg08273635	0.240789071	0.003239519	1.20130538	0.002696666	0.999928333	0.021662226	cg08273635	15	75091082	CSK;CSK	NM_001127190;NM_004383	Body;Body
68977	cg08273640	0.122129834	-0.00259709	-1.646713718	0.001577135	0.999928333	-0.017366386	cg08273640	4	6909718	TBC1D14	NM_001113361	TSS1500
68978	cg08273672	0.012766879	-0.004361728	-2.694212013	0.001618925	0.850167601	-0.029166281	cg08273672	4	41262358	UCHL1	NM_004181	Body
68979	cg08273740	0.182301793	-0.005195659	-1.369220668	0.003794611	0.999928333	-0.034742669	cg08273740	11	2322935	C11orf21;TSPAN32;C11orf21	NR_024621;NM_139022;NM_001142946	Body;TSS1500;Body
68980	cg08273750	0.826645827	0.000388294	0.225371057	0.00172291	0.999928333	0.00259647	cg08273750	11	2011282	LOC100133545	NR_024471	TSS200
68981	cg08273772	0.615539281	0.000967165	0.53993428	0.001791265	0.999928333	0.006467302	cg08273772	12	112035212	ATXN2	NM_002973	Body
68982	cg08273874	0.797657425	-0.00089438	-0.259268914	0.003449623	0.999928333	-0.005980598	cg08273874	16	1060765
68983	cg08273957	0.498359057	-0.001419433	-0.700600543	0.002026023	0.999928333	-0.009491556	cg08273957	14	29227941
68984	cg08274011	0.542580627	-0.00173751	-0.623660386	0.002785988	0.999928333	-0.011618496	cg08274011	19	17138858	CPAMD8	NM_015692	TSS1500
68985	cg08274057	0.262918412	-0.001479427	-1.166757591	0.001267981	0.999928333	-0.009892727	cg08274057	3	63814501	C3orf49	NR_026866	Body
68986	cg08274097	0.128215786	-0.003680087	-1.627115642	0.002261724	0.999928333	-0.024608241	cg08274097	19	38214270
68987	cg08274176	0.913417134	0.000807959	0.110193391	0.007332187	0.999928333	0.005402709	cg08274176	4	1625012
68988	cg08274234	0.310544851	-0.000901263	-1.070090371	0.000842231	0.999928333	-0.006026626	cg08274234	7	83277971	SEMA3E;SEMA3E	NM_012431;NM_012431	1stExon;5'UTR
68989	cg08274544	0.987979835	-3.19E-05	-0.01520411	0.002095263	0.999928333	-0.000213021	cg08274544	14	88946041	PTPN21	NM_007039	Body
68990	cg08274552	0.344112312	-0.00160495	-0.950316034	0.001688859	0.999928333	-0.010732081	cg08274552	2	220491834	SLC4A3;SLC4A3	NM_201574;NM_005070	TSS1500;TSS1500
68991	cg08274633	0.590089689	-0.001138058	-0.550567205	0.002067065	0.999928333	-0.007610041	cg08274633	15	38988533	C15orf53	NM_207444	TSS1500
68992	cg08274637	0.291765868	0.004068793	1.06356474	0.003825619	0.999928333	0.027207469	cg08274637	13	51417923	DLEU7	NM_198989	TSS200
68993	cg08275015	0.176960734	0.001900913	1.532477157	0.001240418	0.999928333	0.012711147	cg08275015	1	48191126
68994	cg08275454	0.623602311	0.000857857	0.508479382	0.001687103	0.999928333	0.005736374	cg08275454	19	10732729	SLC44A2	NM_001145056	Body
68995	cg08275638	0.539992031	0.000616347	0.612330633	0.001006559	0.999928333	0.004121429	cg08275638	3	64253818
68996	cg08275680	0.028682392	-0.003043131	-2.273281359	0.001338651	0.936236848	-0.020349005	cg08275680	19	58595940	ZSCAN18;ZSCAN18;ZSCAN18;ZSCAN18	NM_001145544;NM_001145542;NM_023926;NM_001145543	3'UTR;3'UTR;3'UTR;3'UTR
68997	cg08275704	0.559497229	0.001140851	0.602540557	0.0018934	0.999928333	0.007628713	cg08275704	19	4588350
68998	cg08275953	0.427079195	0.001418791	0.7817749	0.001814833	0.999928333	0.009487264	cg08275953	8	123050092
68999	cg08276042	0.322816697	-0.002949774	-1.014412221	0.002907865	0.999928333	-0.01972474	cg08276042	16	2740348	KCTD5	NM_018992	Body
69000	cg08276138	0.749565519	0.000649481	0.336404273	0.001930655	0.999928333	0.00434299	cg08276138	15	42873451	STARD9	NM_020759	Body
69001	cg08276171	0.965041216	-9.02E-05	-0.049780644	0.001812653	0.999928333	-0.000603389	cg08276171	14	104850405
69002	cg08276221	0.088495769	-0.002961799	-1.774596321	0.001668999	0.999928333	-0.019805148	cg08276221	3	63087266	LOC285401	NR_027104	TSS1500
69003	cg08276295	0.582029881	0.000725891	0.582319633	0.001246551	0.999928333	0.004853936	cg08276295	15	27017174	GABRB3;GABRB3	NM_000814;NM_021912	Body;Body
69004	cg08276524	0.283992713	0.003211003	1.091281103	0.002942416	0.999928333	0.021471539	cg08276524	16	1169376
69005	cg08276542	0.254913653	0.003253795	1.176988736	0.002764508	0.999928333	0.021757683	cg08276542	21	44525949	U2AF1;U2AF1;U2AF1	NM_001025204;NM_001025203;NM_006758	5'UTR;Body;Body
69006	cg08276543	0.245685719	-0.001528567	-1.184566553	0.001290402	0.999928333	-0.010221321	cg08276543	12	124856791	NCOR2;NCOR2	NM_006312;NM_001077261	Body;Body
69007	cg08276565	0.112287184	0.003385677	1.655416044	0.002045212	0.999928333	0.022639562	cg08276565	6	30295772	HCG18;TRIM39;TRIM39;HCG18	NR_024053;NM_172016;NM_021253;NR_024052	TSS1500;5'UTR;5'UTR;TSS1500
69008	cg08276645	0.845816715	-0.001364469	-0.197625895	0.006904301	0.999928333	-0.009124017	cg08276645	2	241459502	ANKMY1;ANKMY1	NM_017844;NM_016552	Body;Body
69009	cg08276752	0.358999824	-0.00084848	-0.94937977	0.00089372	0.999928333	-0.005673671	cg08276752	11	7951221	OR10A6	NM_001004461	TSS1500
69010	cg08276993	0.448768827	-0.001976844	-0.776259267	0.002546629	0.999928333	-0.013218888	cg08276993	10	83262458
69011	cg08277216	0.255932013	-0.004361638	-1.150995178	0.00378945	0.999928333	-0.029165684	cg08277216	2	242808803
69012	cg08277259	0.11269161	0.001314931	1.618950914	0.000812212	0.999928333	0.008792767	cg08277259	16	85940654	IRF8	NM_002163	Body
69013	cg08277287	0.986686965	-1.35E-05	-0.016989648	0.000792939	0.999928333	-9.01E-05	cg08277287	1	242120907
69014	cg08277291	0.084958569	-0.002878223	-1.826816384	0.00157554	0.99915493	-0.019246286	cg08277291	6	32037426	TNXB	NM_019105	Body
69015	cg08277306	0.55554024	0.001300876	0.604031668	0.002153656	0.999928333	0.008698783	cg08277306	5	598817
69016	cg08277369	0.027688484	-0.009278575	-2.202718472	0.004212329	0.935528094	-0.062044575	cg08277369	16	84538885	KIAA1609	NM_020947	TSS1500
69017	cg08277382	0.56406894	0.000895314	0.578490808	0.001547672	0.999928333	0.005986842	cg08277382	16	68877317	TMCO7	NM_024562	TSS200
69018	cg08277486	0.468834361	-0.000730377	-0.747179283	0.000977513	0.999928333	-0.004883934	cg08277486	17	20770315	CCDC144NL	NM_001004306	Body
69019	cg08277548	0.839008272	0.000785566	0.201209269	0.003904226	0.999928333	0.005252976	cg08277548	1	17600880	PADI3	NM_016233	Body
69020	cg08277836	0.535646041	0.000911989	0.631343558	0.00144452	0.999928333	0.006098345	cg08277836	15	102288162
69021	cg08277899	0.519128308	-0.001449124	-0.657216173	0.002204943	0.999928333	-0.009690097	cg08277899	20	1753952
69022	cg08278002	0.474758773	-0.001870278	-0.734151644	0.002547537	0.999928333	-0.012506297	cg08278002	16	63647265
69023	cg08278008	0.626006725	-0.000372963	-0.494401078	0.000754374	0.999928333	-0.002493956	cg08278008	14	77499307
69024	cg08278194	0.107929453	-0.001800531	-1.66383415	0.001082157	0.999928333	-0.012039904	cg08278194	3	39497860
69025	cg08278435	0.802794744	0.000479733	0.26152007	0.001834404	0.999928333	0.003207913	cg08278435	6	25924317	SLC17A2	NM_005835	Body
69026	cg08278520	0.18135808	-0.002799532	-1.378820222	0.002030382	0.999928333	-0.018720092	cg08278520	10	129294384
69027	cg08278937	0.866394327	-0.000294838	-0.172342455	0.001710768	0.999928333	-0.001971541	cg08278937	15	44092345	SERINC4;C15orf63	NM_001033517;NM_016400	TSS200;TSS1500
69028	cg08279035	0.619703322	-0.001116477	-0.501212607	0.002227552	0.999928333	-0.00746573	cg08279035	14	24841713	NFATC4;NFATC4	NM_001136022;NM_004554	Body;Body
69029	cg08279092	0.339953754	-0.001810937	-0.967617469	0.001871542	0.999928333	-0.012109488	cg08279092	1	24071557	TCEB3	NM_003198	Body
69030	cg08279189	0.127636299	-0.002150287	-1.591891337	0.001350775	0.999928333	-0.014378679	cg08279189	6	28875370	TRIM27	NM_006510	Body
69031	cg08279194	0.53744569	-0.000671369	-0.639218636	0.001050296	0.999928333	-0.004489351	cg08279194	1	18536457	IGSF21	NM_032880	Body
69032	cg08279362	0.959714806	-0.000100864	-0.050352857	0.002003141	0.999928333	-0.000674463	cg08279362	16	569167	RAB11FIP3;RAB11FIP3	NM_014700;NM_001142272	Body;Body
69033	cg08279665	0.560272798	-0.00072314	-0.59798218	0.001209299	0.999928333	-0.004835536	cg08279665	1	160146152	ATP1A4;ATP1A4	NM_001001734;NM_144699	TSS1500;Body
69034	cg08280036	0.820219441	0.001914824	0.233759287	0.008191436	0.999928333	0.012804169	cg08280036	2	731594
69035	cg08280044	0.449601647	0.001155682	0.771737465	0.001497507	0.999928333	0.007727889	cg08280044	19	51053653	LRRC4B	NM_001080457	5'UTR
69036	cg08280204	0.699831372	0.000679675	0.396126187	0.001715805	0.999928333	0.004544896	cg08280204	3	125411477
69037	cg08280341	0.551456204	0.001685535	0.620196551	0.002717743	0.999928333	0.011270943	cg08280341	2	164594200
69038	cg08280358	0.070544493	0.005734473	1.900096046	0.003017991	0.987963599	0.038345644	cg08280358	10	96189867	TBC1D12	NM_015188	Body
69039	cg08280368	0.600474711	-0.002485886	-0.533877796	0.004656282	0.999928333	-0.01662278	cg08280368	14	71110536	TTC9	NM_015351	Body
69040	cg08280383	0.542322015	-0.000650985	-0.626197937	0.001039583	0.999928333	-0.004353048	cg08280383	16	20085358	GPR139	NM_001002911	TSS1500
69041	cg08280468	0.541438983	-0.000876128	-0.614370608	0.001426058	0.999928333	-0.005858551	cg08280468	16	12997534	SHISA9;SHISA9	NM_001145204;NM_001145205	Body;Body
69042	cg08280709	0.86250676	-9.86E-05	-0.177679181	0.00055476	0.999928333	-0.00065912	cg08280709	16	29088956	RRN3P2	NR_003369	Body
69043	cg08280936	0.965865743	3.10E-05	0.045443151	0.000681214	0.999928333	0.000207002	cg08280936	7	148981586	ZNF783	NR_015357	Body
69044	cg08281084	0.747055231	-0.000373143	-0.323277159	0.001154253	0.999928333	-0.00249516	cg08281084	15	28459700	HERC2	NM_004667	Body
69045	cg08281777	0.84621442	-0.000343808	-0.192718655	0.001783992	0.999928333	-0.002299001	cg08281777	16	70679178	IL34	NM_152456	TSS1500
69046	cg08282037	0.442304945	-0.001377167	-0.778163697	0.001769765	0.999928333	-0.009208926	cg08282037	19	55595978	EPS8L1;EPS8L1	NM_017729;NM_133180	Body;Body
69047	cg08282145	0.274938955	-0.002158953	-1.147796106	0.001880955	0.999928333	-0.014436623	cg08282145	14	24868755	NYNRIN	NM_025081	Body
69048	cg08282428	0.201693222	-0.007877327	-1.328138798	0.005931102	0.999928333	-0.052674619	cg08282428	4	155702411	RBM46	NM_144979	TSS200
69049	cg08282512	0.550973797	0.000675938	0.692000671	0.000976788	0.999928333	0.004519903	cg08282512	11	43918805	LOC729799;ALKBH3	NR_026952;NM_139178	TSS200;Body
69050	cg08282784	0.394093545	-0.000851053	-0.866014937	0.000982723	0.999928333	-0.005690875	cg08282784	12	121454133	C12orf43	NM_022895	1stExon
69051	cg08282873	0.861208828	-0.00029892	-0.174071775	0.001717224	0.999928333	-0.001998839	cg08282873	5	2633713
69052	cg08282960	0.093074196	0.002855702	1.790718077	0.001594725	0.999928333	0.019095695	cg08282960	11	111955637	TIMM8B;C11orf57;C11orf57;TIMM8B;C11orf57	NM_012459;NM_001082970;NM_018195;NR_028383;NM_001082969	3'UTR;3'UTR;3'UTR;Body;3'UTR
69053	cg08283130	0.866501437	-0.000456008	-0.172639844	0.002641383	0.999928333	-0.003049264	cg08283130	19	8591776	MYO1F	NM_012335	Body
69054	cg08283206	0.12572133	0.0109559	1.554567123	0.007047557	0.999928333	0.073260619	cg08283206	8	1807280	ARHGEF10	NM_014629	Body
69055	cg08283464	0.607622544	-0.000892546	-0.530730217	0.001681733	0.999928333	-0.005968337	cg08283464	10	132877148
69056	cg08283682	0.676615272	0.00083316	0.430725415	0.001934318	0.999928333	0.005571226	cg08283682	6	26056902	HIST1H1C	NM_005319	TSS1500
69057	cg08284233	0.663319967	0.001493558	0.455540512	0.003278651	0.999928333	0.009987222	cg08284233	16	20370531	PDILT	NM_174924	3'UTR
69058	cg08284263	0.64030586	-0.001569329	-0.471063374	0.003331461	0.999928333	-0.010493892	cg08284263	10	92958627
69059	cg08284319	0.69882485	-0.000677136	-0.401702533	0.001685666	0.999928333	-0.004527919	cg08284319	13	64408172
69060	cg08284496	0.338082758	-0.002082725	-0.993406431	0.002096549	0.999928333	-0.013926902	cg08284496	17	37894027	GRB7;GRB7	NM_001030002;NM_005310	TSS1500;TSS200
69061	cg08284593	0.934396766	-0.000391892	-0.081890421	0.004785565	0.999928333	-0.002620528	cg08284593	13	114057070
69062	cg08284598	0.473824102	0.0013306	0.748251275	0.00177828	0.999928333	0.008897542	cg08284598	20	3218145	SLC4A11	NM_032034	Body
69063	cg08284733	0.854531366	-0.000360939	-0.190416389	0.001895527	0.999928333	-0.002413553	cg08284733	12	6341482	CD9	NM_001769	Body
69064	cg08284873	0.192356051	-0.002287739	-1.325384026	0.001726096	0.999928333	-0.015297804	cg08284873	10	1246035	ADARB2	NM_018702	Body
69065	cg08284926	0.434869787	-0.001328738	-0.792668138	0.001676286	0.999928333	-0.008885094	cg08284926	10	134826760
69066	cg08284967	0.155912554	-0.001649637	-1.570788886	0.001050197	0.999928333	-0.011030902	cg08284967	17	80622665	RAB40B	NM_006822	Body
69067	cg08284993	0.359331091	-0.00161951	-0.930552135	0.001740375	0.999928333	-0.010829441	cg08284993	16	89382370	ANKRD11	NM_013275	Body
69068	cg08285151	0.595211561	0.001189551	0.550660133	0.002160228	0.999928333	0.007954369	cg08285151	7	18534872	HDAC9;HDAC9;HDAC9;HDAC9;HDAC9	NM_178423;NM_058176;NM_058177;NM_014707;NM_178425	TSS1500;TSS1500;TSS1500;TSS1500;TSS1500
69069	cg08285289	0.763539995	-0.000926532	-0.302251688	0.003065431	0.999928333	-0.006195591	cg08285289	5	1962501
69070	cg08285446	0.755744572	0.001238325	0.310287845	0.00399089	0.999928333	0.00828051	cg08285446	8	1273856
69071	cg08285489	0.655498142	-0.000534189	-0.476822936	0.00112031	0.999928333	-0.003572051	cg08285489	19	7115766	INSR;INSR	NM_000208;NM_001079817	3'UTR;3'UTR
69072	cg08285646	0.045868702	-0.003447467	-2.043134516	0.001687342	0.96319075	-0.023052746	cg08285646	16	69432500
69073	cg08285677	0.924676226	0.000273922	0.096553267	0.002837	0.999928333	0.001831677	cg08285677	15	71371827
69074	cg08285915	0.393993628	-0.002329991	-0.860179186	0.002708728	0.999928333	-0.015580337	cg08285915	5	134872957	NEUROG1	NM_006161	TSS1500
69075	cg08285934	0.311413488	-0.001616728	-1.039207242	0.001555732	0.999928333	-0.010810841	cg08285934	16	25026600	ARHGAP17;ARHGAP17;ARHGAP17;ARHGAP17	NM_018054;NM_018054;NM_001006634;NM_001006634	5'UTR;1stExon;1stExon;5'UTR
69076	cg08286181	0.788228252	-0.000249707	-0.265951537	0.00093892	0.999928333	-0.001669758	cg08286181	12	115134991
69077	cg08286196	0.86387138	0.000306549	0.1743775	0.001757961	0.999928333	0.00204985	cg08286196	13	114847882	RASA3	NM_007368	Body
69078	cg08286219	0.777105069	-0.000803358	-0.284936391	0.002819431	0.999928333	-0.005371949	cg08286219	21	38580802	DSCR9	NR_026719	TSS200
69079	cg08286551	0.796540383	0.000319099	0.268091546	0.00119026	0.999928333	0.002133769	cg08286551	19	1168841	SBNO2	NM_014963	5'UTR
69080	cg08286791	0.211163255	-0.001566401	-1.342934258	0.001166402	0.999928333	-0.010474308	cg08286791	2	80412398	CTNNA2;CTNNA2	NM_004389;NM_001164883	Body;Body
69081	cg08286854	0.888968798	-0.000459872	-0.138867099	0.003311597	0.999928333	-0.003075101	cg08286854	17	39211041	KRTAP2-2;KRTAP2-2	NM_033032;NM_033032	3'UTR;1stExon
69082	cg08286957	0.187244994	-0.00282498	-1.341149379	0.002106388	0.999928333	-0.018890261	cg08286957	16	943497	LMF1	NM_022773	Body
69083	cg08287288	0.416801678	-0.001229544	-0.863477023	0.001423946	0.999928333	-0.008221797	cg08287288	16	1815103	MAPK8IP3;MAPK8IP3	NM_001040439;NM_015133	Body;Body
69084	cg08287306	0.915755403	-0.000205098	-0.108400863	0.001892034	0.999928333	-0.001371463	cg08287306	16	66585924	CKLF;CKLF;CKLF;CKLF;CKLF	NM_181640;NM_016326;NM_001040138;NM_181641;NM_016951	TSS1500;TSS1500;TSS1500;TSS1500;TSS1500
69085	cg08287551	0.361923314	0.001357983	0.955657044	0.001420995	0.999928333	0.009080651	cg08287551	5	87955366	LOC645323	NR_015436	Body
69086	cg08287637	0.216256203	-0.002406244	-1.272206536	0.001891394	0.999928333	-0.01609023	cg08287637	11	20001827	NAV2;NAV2;NAV2	NM_182964;NM_001111018;NM_145117	Body;Body;Body
69087	cg08287719	0.463761091	-0.000995447	-0.74995894	0.001327336	0.999928333	-0.00665642	cg08287719	3	184317504
69088	cg08287724	0.980959833	0.000166316	0.023998417	0.006930293	0.999928333	0.001112133	cg08287724	21	35832141	KCNE1;KCNE1;KCNE1	NM_000219;NM_001127669;NM_001127668	5'UTR;TSS1500;TSS1500
69089	cg08287791	0.746300838	-0.000690736	-0.323960765	0.002132161	0.999928333	-0.004618861	cg08287791	12	100002574	ANKS1B	NM_152788	Body
69090	cg08287903	0.627017213	0.001835405	0.48626264	0.003774513	0.999928333	0.012273102	cg08287903	4	115524813	UGT8	NM_001128174	5'UTR
69091	cg08287940	0.781618569	-0.000638634	-0.278104598	0.002296381	0.999928333	-0.00427046	cg08287940	2	160491979
69092	cg08288016	0.293503088	-0.005059412	-1.081267657	0.004679148	0.999928333	-0.033831601	cg08288016	4	187590536	FAT1	NM_005245	Body
69093	cg08288074	0.548083953	-0.000538642	-0.677615973	0.000794908	0.999928333	-0.003601829	cg08288074	11	69919554
69094	cg08288130	0.010260473	-0.005508952	-2.781457288	0.001980599	0.840468402	-0.036837612	cg08288130	8	21771540	DOK2	NM_003974	TSS1500
69095	cg08288223	0.943810765	-0.000316948	-0.07292532	0.004346206	0.999928333	-0.002119392	cg08288223	11	70563131	SHANK2	NM_012309	Body
69096	cg08288345	0.787594374	-0.001377775	-0.271062445	0.005082868	0.999928333	-0.009212993	cg08288345	6	31506604	BAT1;BAT1	NM_080598;NM_004640	Body;Body
69097	cg08288433	0.567357633	0.004687275	0.571365696	0.008203634	0.999928333	0.031343174	cg08288433	17	20799511	CCDC144NL	NM_001004306	TSS200
69098	cg08288561	0.268814178	-0.000789172	-1.10222315	0.000715982	0.999928333	-0.005277088	cg08288561	16	66462307	BEAN	NM_001136106	5'UTR
69099	cg08288703	0.069344057	-0.004188418	-1.859809922	0.002252068	0.987440279	-0.028007382	cg08288703	11	62783482	SLC22A8	NM_004254	TSS200
69100	cg08288811	0.03676563	0.004034928	2.222825579	0.001815225	0.952118161	0.026981017	cg08288811	5	140180926	PCDHA2;PCDHA1;PCDHA3;PCDHA3;PCDHA1	NM_018905;NM_031411;NM_031497;NM_018906;NM_018900	Body;Body;1stExon;1stExon;Body
69101	cg08288818	0.43673574	-0.002421251	-0.804934551	0.003008009	0.999928333	-0.016190575	cg08288818	15	55920079	PRTG	NM_173814	Body
69102	cg08288886	0.814588356	-0.000993504	-0.241562594	0.004112822	0.999928333	-0.006643426	cg08288886	11	123308631
69103	cg08288942	0.625995655	0.000897487	0.499179529	0.001797925	0.999928333	0.006001375	cg08288942	12	127329056
69104	cg08289130	0.605884746	0.002697163	0.524038009	0.005146885	0.999928333	0.018035566	cg08289130	16	3210357
69105	cg08289177	0.233672886	-0.002848165	-1.227247948	0.002320773	0.999928333	-0.01904529	cg08289177	19	42932846	CXCL17;LIPE	NM_198477;NM_005357	3'UTR;TSS1500
69106	cg08289346	0.489656007	-0.001582048	-0.71124971	0.002224322	0.999928333	-0.010578942	cg08289346	6	34089350	GRM4	NM_000841	Body
69107	cg08289350	0.690375219	-0.001179565	-0.405845678	0.002906438	0.999928333	-0.007887593	cg08289350	17	74524371	CYGB	NM_134268	3'UTR
69108	cg08289375	0.234287644	-0.001732277	-1.183885879	0.001463213	0.999928333	-0.011583503	cg08289375	13	114172939	TMCO3	NM_017905	Body
69109	cg08289482	0.345180393	0.000919917	0.960921467	0.000957328	0.999928333	0.006151362	cg08289482	15	59969074	BNIP2	NM_004330	Body
69110	cg08289525	0.730809035	0.001377502	0.3639981	0.003784365	0.999928333	0.009211166	cg08289525	15	92939006	ST8SIA2	NM_006011	Body
69111	cg08289782	0.881947536	-0.000295462	-0.149697324	0.001973731	0.999928333	-0.001975716	cg08289782	10	79789985	POLR3A	NM_007055	TSS1500
69112	cg08289839	0.33765863	-0.00183318	-0.971555751	0.00188685	0.999928333	-0.012258226	cg08289839	13	111318640	CARS2	NM_024537	Body
69113	cg08290013	0.2433195	0.00301319	1.220541344	0.002468733	0.999928333	0.020148794	cg08290013	17	27334164	SEZ6;SEZ6	NM_178860;NM_001098635	TSS1500;TSS1500
69114	cg08290471	0.030016032	0.004627359	2.299699745	0.002012158	0.94324088	0.03094252	cg08290471	16	51788337
69115	cg08290628	0.029231086	-0.004253184	-2.302587174	0.001847133	0.938384471	-0.028440467	cg08290628	15	68936551	CORO2B	NM_006091	Body
69116	cg08290738	0.251001312	-0.003851635	-1.206362144	0.003192769	0.999928333	-0.025755361	cg08290738	15	76222477	FBXO22;FBXO22	NM_012170;NM_147188	3'UTR;Body
69117	cg08290756	0.969323311	5.41E-05	0.039585406	0.001366613	0.999928333	0.000361745	cg08290756	17	80882768	TBCD	NM_005993	Body
69118	cg08290845	0.294591498	-0.002037489	-1.076290072	0.001893067	0.999928333	-0.013624411	cg08290845	20	30065523	REM1	NM_014012	Body
69119	cg08290850	0.508456574	-0.00059941	-0.652995556	0.000917939	0.999928333	-0.004008172	cg08290850	6	44238228	TMEM151B	NM_001137560	TSS1500
69120	cg08291000	0.922956761	-0.000161019	-0.099591627	0.001616788	0.999928333	-0.001076709	cg08291000	7	94285960	SGCE;PEG10;SGCE;PEG10;SGCE	NM_001099401;NM_015068;NM_001099400;NM_001040152;NM_003919	TSS1500;5'UTR;TSS1500;5'UTR;TSS1500
69121	cg08291304	0.307307742	-0.001613435	-1.048234587	0.001539192	0.999928333	-0.010788819	cg08291304	17	174046	RPH3AL	NM_006987	Body
69122	cg08291342	0.580052498	0.001296362	0.564805163	0.002295238	0.999928333	0.008668599	cg08291342	4	4398276	D4S234E;D4S234E	NM_014392;NM_001040101	Body;Body
69123	cg08291506	0.460196531	0.001413593	0.748762126	0.001887907	0.999928333	0.009452505	cg08291506	15	89525620
69124	cg08291854	0.981164131	5.74E-05	0.023970171	0.002392716	0.999928333	0.000383517	cg08291854	5	608798
69125	cg08291907	0.77007686	0.000340661	0.301567902	0.001129632	0.999928333	0.002277952	cg08291907	10	53011793	PRKG1;PRKG1	NM_001098512;NM_006258	Body;Body
69126	cg08291996	0.417021232	0.008785282	0.824929216	0.01064974	0.999928333	0.058745989	cg08291996	19	58791159	ZNF8	NM_021089	Body
69127	cg08292003	0.357265483	0.001220604	0.954462569	0.001278839	0.999928333	0.008162016	cg08292003	16	87718661	JPH3	NM_020655	Body
69128	cg08292024	0.319754243	-0.002352637	-1.026014982	0.002292985	0.999928333	-0.015731762	cg08292024	3	50231845	GNAT1;GNAT1	NM_000172;NM_144499	Body;Body
69129	cg08292050	0.092411587	-0.003916598	-1.721191178	0.002275516	0.999928333	-0.026189758	cg08292050	14	55492636	WDHD1;WDHD1;SOCS4;SOCS4	NM_001008396;NM_007086;NM_080867;NM_199421	5'UTR;Body;TSS1500;TSS1500
69130	cg08292467	0.898587309	0.00033927	0.129498165	0.002619879	0.999928333	0.00226865	cg08292467	5	140782510	PCDHGA4;PCDHGA6;PCDHGA9;PCDHGA1;PCDHGA8;PCDHGA5;PCDHGB1;PCDHGB4;PCDHGA3;PCDHGA9;PCDHGA2;PCDHGA7;PCDHGB2;PCDHGB5;PCDHGB3	NM_018917;NM_018919;NM_018921;NM_018912;NM_032088;NM_018918;NM_018922;NM_003736;NM_018916;NM_032089;NM_018915;NM_018920;NM_018923;NM_018925;NM_018924	Body;Body;TSS200;Body;Body;Body;Body;Body;Body;TSS200;Body;Body;Body;Body;Body
69131	cg08292483	0.722601439	-0.000464257	-0.365829467	0.001269054	0.999928333	-0.003104426	cg08292483	11	1216466
69132	cg08292485	0.244223902	-0.006558395	-1.236281262	0.005304938	0.999928333	-0.0438551	cg08292485	20	29993663	DEFB121	NM_001011878	Body
69133	cg08292519	0.064670321	-0.001536941	-1.956773088	0.000785447	0.977727592	-0.010277319	cg08292519	4	117374476
69134	cg08292919	0.13072885	-0.002468162	-1.578891209	0.001563225	0.999928333	-0.016504267	cg08292919	6	29565696
69135	cg08292935	0.739274198	-0.000307926	-0.34279365	0.000898283	0.999928333	-0.002059057	cg08292935	8	6695409
69136	cg08293075	0.769648853	-0.000621365	-0.298892755	0.002078888	0.999928333	-0.004154981	cg08293075	6	32156294	PBX2	NM_002586	Body
69137	cg08293091	0.750915892	-0.000323772	-0.323840347	0.000999789	0.999928333	-0.00216502	cg08293091	5	172197350	DUSP1	NM_004417	Body
69138	cg08293097	0.133802933	-0.001332496	-1.542953763	0.000863601	0.999928333	-0.008910223	cg08293097	17	17682641	SMCR5;RAI1	NR_024007;NM_030665	Body;5'UTR
69139	cg08293242	0.99592688	2.04E-05	0.005069392	0.004017019	0.999928333	0.00013617	cg08293242	13	112997541
69140	cg08293408	0.406518914	-0.001066242	-0.858521638	0.001241951	0.999928333	-0.007129817	cg08293408	5	1077731	SLC12A7	NM_006598	Body
69141	cg08293483	0.351856188	0.001829475	0.965761405	0.001894334	0.999928333	0.012233449	cg08293483	8	144294130	GPIHBP1	NM_178172	TSS1500
69142	cg08293528	0.721033256	0.000466174	0.370124255	0.001259507	0.999928333	0.003117242	cg08293528	10	73565688	CDH23	NM_022124	Body
69143	cg08293536	0.363441675	0.001037624	0.94983744	0.001092422	0.999928333	0.006938448	cg08293536	10	126715832	CTBP2;CTBP2;CTBP2	NM_001329;NM_022802;NM_001083914	Body;1stExon;Body
69144	cg08293690	0.176709702	0.002118113	1.38492691	0.001529404	0.999928333	0.014163535	cg08293690	11	71319400
69145	cg08293930	0.917610606	0.000205654	0.103665595	0.001983826	0.999928333	0.001375184	cg08293930	16	57494706	COQ9	NM_020312	3'UTR
69146	cg08294136	0.129968516	-0.005494571	-1.577744972	0.003482547	0.999928333	-0.036741454	cg08294136	5	39760800
69147	cg08294336	0.932395035	8.37E-05	0.087849432	0.000952884	0.999928333	0.00055976	cg08294336	17	80972356	B3GNTL1	NM_001009905	Body
69148	cg08294373	0.009275677	-0.001950166	-2.831614075	0.000688712	0.832938221	-0.013040494	cg08294373	15	88998493
69149	cg08294568	0.968201622	6.82E-05	0.040159148	0.001699092	0.999928333	0.000456272	cg08294568	11	22453679
69150	cg08294662	0.523443515	-0.001130736	-0.6484156	0.001743844	0.999928333	-0.007561077	cg08294662	14	101311834	MEG3;MEG3;MEG3	NR_003531;NR_003530;NR_002766	Body;Body;Body
69151	cg08294772	0.589121312	-0.002517354	-0.565524754	0.004451359	0.999928333	-0.016833202	cg08294772	8	138135392
69152	cg08294946	0.215879727	-0.000991036	-1.291579909	0.000767305	0.999928333	-0.006626925	cg08294946	11	76838560	MYO7A;MYO7A;MYO7A	NM_001127180;NM_000260;NM_001127179	TSS1500;TSS1500;TSS1500
69153	cg08295111	0.995717379	1.12E-05	0.005347004	0.002097274	0.999928333	7.50E-05	cg08295111	5	133866097	PHF15	NM_015288	5'UTR
69154	cg08295661	0.486907487	0.000671776	0.755041994	0.00088972	0.999928333	0.004492077	cg08295661	10	127769903	ADAM12;ADAM12	NM_003474;NM_021641	Body;Body
69155	cg08295857	0.449751277	0.001238793	0.752011875	0.001647306	0.999928333	0.008283644	cg08295857	16	88096588	BANP;BANP	NM_017869;NM_079837	Body;Body
69156	cg08296037	0.229597425	0.005342679	1.285115039	0.004157354	0.999928333	0.035725768	cg08296037	16	1584118	IFT140;TMEM204	NM_014714;NM_024600	Body;TSS200
69157	cg08296176	0.377904975	0.000895354	0.86882486	0.001030535	0.999928333	0.005987113	cg08296176	13	37004857	CCNA1;CCNA1	NM_001111047;NM_001111046	TSS1500;TSS1500
69158	cg08296288	0.939863126	-0.000171043	-0.080713718	0.002119126	0.999928333	-0.001143739	cg08296288	19	11564539	ELAVL3;ELAVL3	NM_001420;NM_032281	3'UTR;3'UTR
69159	cg08296335	0.565489113	-0.001178997	-0.572349391	0.002059926	0.999928333	-0.007883795	cg08296335	16	19180726	SYT17	NM_016524	Body
69160	cg08296385	0.330853628	-0.005069459	-0.975187462	0.005198445	0.999928333	-0.033898783	cg08296385	8	94766346	TMEM67;TMEM67;TMEM67	NM_001142301;NR_024522;NM_153704	TSS1500;TSS1500;TSS1500
69161	cg08296665	0.233606514	-0.002983957	-1.20760628	0.002470969	0.999928333	-0.019953318	cg08296665	13	113000032
69162	cg08296868	0.440176403	0.001070687	0.807508939	0.001325913	0.999928333	0.007159536	cg08296868	15	101266461
69163	cg08296903	0.032254865	0.002681391	2.306598415	0.001162487	0.948169201	0.017930097	cg08296903	16	14029456	ERCC4	NM_005236	Body
69164	cg08297393	0.524346492	-0.001074688	-0.644036596	0.001668675	0.999928333	-0.007186292	cg08297393	2	100937505	LONRF2	NM_198461	Body
69165	cg08297498	0.964755315	8.31E-05	0.046147672	0.001800049	0.999928333	0.000555465	cg08297498	14	90162194
69166	cg08297616	0.631162023	-0.002134555	-0.491710946	0.004341076	0.999928333	-0.014273477	cg08297616	16	85433718
69167	cg08297686	0.775755435	0.000353147	0.290046644	0.001217553	0.999928333	0.002361447	cg08297686	14	68943486	RAD51L1;RAD51L1;RAD51L1	NM_133509;NM_002877;NM_133510	Body;Body;Body
69168	cg08297751	0.649843468	0.000755396	0.462770091	0.001632335	0.999928333	0.00505123	cg08297751	4	174448705	HAND2	NM_021973	Body
69169	cg08297985	0.225283391	-0.003669589	-1.246891037	0.002942991	0.999928333	-0.024538043	cg08297985	16	85343488
69170	cg08298351	0.381128367	0.003713359	0.890303398	0.004170892	0.999928333	0.02483073	cg08298351	6	100916916
69171	cg08298591	0.437922642	-0.001938258	-0.785643925	0.002467095	0.999928333	-0.01296087	cg08298591	16	57391829	CCL22	NM_002990	TSS1500
69172	cg08298644	0.685504926	0.001352609	0.415796789	0.003253054	0.999928333	0.009044715	cg08298644	9	140359477	PNPLA7;PNPLA7	NM_152286;NM_001098537	Body;Body
69173	cg08298794	0.211913126	0.002463121	1.292491088	0.001905716	0.999928333	0.016470554	cg08298794	2	198243396
69174	cg08298827	0.422495471	-0.002064429	-0.82610117	0.002499003	0.999928333	-0.013804559	cg08298827	11	62009585	SCGB1D2	NM_006551	TSS200
69175	cg08298946	0.427483684	-0.002698577	-0.803340352	0.003359196	0.999928333	-0.018045021	cg08298946	12	13301010
69176	cg08299063	0.672916022	-0.000745678	-0.438303753	0.001701281	0.999928333	-0.004986248	cg08299063	6	28677698
69177	cg08299089	0.176816854	-0.003496341	-1.393716881	0.002508645	0.999928333	-0.023379559	cg08299089	14	75079986	LTBP2	NM_000428	TSS1500
69178	cg08299265	0.172212812	0.002503175	1.433809059	0.001745822	0.999928333	0.016738392	cg08299265	12	54354414
69179	cg08299521	0.004791984	-0.005567443	-3.088546254	0.001802609	0.748598583	-0.037228734	cg08299521	5	179344619
69180	cg08299783	0.675017852	0.001601643	0.424413406	0.003773781	0.999928333	0.010709971	cg08299783	2	48920986	GTF2A1L;LHCGR	NM_172196;NM_000233	Body;Body
69181	cg08299791	0.179648307	-0.001203234	-1.401957732	0.000858253	0.999928333	-0.008045863	cg08299791	4	1832771	LETM1	NM_012318	Body
69182	cg08299880	0.781203918	-0.00027494	-0.289133595	0.000950909	0.999928333	-0.001838485	cg08299880	5	26673548
69183	cg08300252	0.43563066	-0.001201015	-0.847966048	0.001416348	0.999928333	-0.008031025	cg08300252	6	169692731
69184	cg08300570	0.510078717	0.001299337	0.692360791	0.001876676	0.999928333	0.008688489	cg08300570	7	92353454	CDK6;CDK6	NM_001259;NM_001145306	Body;Body
69185	cg08300860	0.630799513	0.000741245	0.484452694	0.001530067	0.999928333	0.004956606	cg08300860	10	88428257	LDB3;LDB3;LDB3;LDB3;LDB3;LDB3;LDB3	NM_001080115;NM_001080116;NM_001171610;NM_001171611;NM_001171610;NM_001080114;NM_007078	TSS200;TSS200;1stExon;TSS200;5'UTR;TSS200;TSS200
69186	cg08300899	0.512882915	-0.000932253	-0.64532021	0.001444637	0.999928333	-0.006233852	cg08300899	9	140064540	LRRC26	NM_001013653	TSS200
69187	cg08301181	0.503250819	0.001379397	0.683518245	0.002018084	0.999928333	0.009223841	cg08301181	17	73780373	UNK	NM_001080419	TSS1500
69188	cg08301299	0.85597435	0.000652908	0.180988623	0.003607451	0.999928333	0.004365904	cg08301299	16	2317849	RNPS1;RNPS1	NM_080594;NM_006711	5'UTR;TSS200
69189	cg08301307	0.266389029	-0.001543307	-1.126178449	0.001370393	0.999928333	-0.010319885	cg08301307	14	103599204	TNFAIP2	NM_006291	Body
69190	cg08301503	0.093721146	0.004262131	1.716495466	0.002483042	0.999928333	0.028500289	cg08301503	6	33561188	C6orf227	NR_027908	TSS200
69191	cg08301518	0.388676853	-0.002072371	-0.891119569	0.002325582	0.999928333	-0.013857667	cg08301518	19	3672411	PIP5K1C	NM_012398	Body
69192	cg08301612	0.105869646	-0.00495737	-1.72294409	0.002877267	0.999928333	-0.033149263	cg08301612	17	43228571	HEXIM1;HEXIM1	NM_006460;NM_006460	1stExon;3'UTR
69193	cg08301779	0.108041545	-0.002388133	-1.696752877	0.001407472	0.999928333	-0.015969121	cg08301779	17	79442206
69194	cg08301896	0.667461503	0.000730602	0.449076696	0.001626897	0.999928333	0.004885434	cg08301896	10	46970182	SYT15;SYT15	NM_031912;NM_181519	Body;Body
69195	cg08302300	0.348863453	-0.00142489	-0.94688226	0.001504823	0.999928333	-0.009528045	cg08302300	10	1284421	ADARB2	NM_018702	Body
69196	cg08302325	0.001446596	-0.006776345	-3.444754205	0.001967149	0.632684303	-0.0453125	cg08302325	6	106551827	PRDM1;PRDM1	NM_001198;NM_182907	Body;Body
69197	cg08302433	0.240960532	-0.002907544	-1.226328017	0.002370935	0.999928333	-0.019442352	cg08302433	10	134858442
69198	cg08302480	0.92862118	0.000199699	0.094391271	0.002115648	0.999928333	0.001335358	cg08302480	19	54369133	MYADM	NM_001020820	TSS1500
69199	cg08302532	0.053724162	-0.003117836	-1.998546992	0.001560051	0.974969535	-0.020848544	cg08302532	21	36040789	CLIC6	NM_053277	TSS1500
69200	cg08302650	0.630570708	0.002221761	0.481375052	0.004615446	0.999928333	0.014856612	cg08302650	8	145750040	LRRC24;LRRC14	NM_001024678;NM_014665	Body;3'UTR
69201	cg08302771	0.359129054	0.00103367	0.947465268	0.001090984	0.999928333	0.00691201	cg08302771	16	56710256	MT1IP	NR_003669	Body
69202	cg08302868	0.40793909	-0.000897724	-0.860528926	0.001043224	0.999928333	-0.00600296	cg08302868	14	90977273
69203	cg08302885	0.768241401	0.000909268	0.301297852	0.003017839	0.999928333	0.006080154	cg08302885	7	4301346	SDK1;SDK1	NR_027816;NM_152744	Body;Body
69204	cg08303253	0.889302926	0.000237388	0.141190718	0.001681329	0.999928333	0.001587382	cg08303253	22	42070666	NHP2L1;NHP2L1	NM_001003796;NM_005008	3'UTR;3'UTR
69205	cg08303283	0.997608277	-7.71E-06	-0.003001568	0.002567599	0.999928333	-5.15E-05	cg08303283	9	139843753
69206	cg08303550	0.556761793	0.001461648	0.58353134	0.002504833	0.999928333	0.009773844	cg08303550	7	4347708
69207	cg08304084	0.657409273	-0.000632691	-0.457996061	0.001381434	0.999928333	-0.00423072	cg08304084	16	51171082	SALL1;SALL1	NM_002968;NM_001127892	Body;Body
69208	cg08304103	0.217349467	-0.002872629	-1.278846032	0.002246266	0.999928333	-0.019208878	cg08304103	11	86662289	FZD4	NM_012193	Body
69209	cg08304190	0.149912558	-0.001649494	-1.475841293	0.001117663	0.999928333	-0.011029941	cg08304190	20	26188997	MIR663	NR_030386	TSS200
69210	cg08304525	0.753332642	0.000270654	0.319057657	0.000848291	0.999928333	0.001809824	cg08304525	19	45895397	PPP1R13L;PPP1R13L	NM_001142502;NM_006663	Body;Body
69211	cg08305263	0.926618396	0.000299826	0.094173024	0.003183783	0.999928333	0.002004899	cg08305263	15	38764405	FAM98B;FAM98B	NM_173611;NM_001042429	Body;Body
69212	cg08305378	0.919019092	-0.000277734	-0.104012372	0.002670203	0.999928333	-0.001857171	cg08305378	8	118953376	EXT1	NM_000127	Body
69213	cg08305436	0.627488411	-0.001326517	-0.486023442	0.002729327	0.999928333	-0.008870238	cg08305436	19	22806184
69214	cg08305533	0.1899654	-0.003462393	-1.329008883	0.002605245	0.999928333	-0.023152556	cg08305533	22	32007224	SFI1;SFI1	NM_001007467;NM_014775	Body;Body
69215	cg08305575	0.419137053	-0.002142386	-0.823659369	0.002601058	0.999928333	-0.014325842	cg08305575	5	158018481
69216	cg08305696	0.36227296	-0.001966263	-0.948444092	0.002073146	0.999928333	-0.013148133	cg08305696	16	86555195
69217	cg08305942	0.521010921	-0.002408055	-0.658222461	0.003658421	0.999928333	-0.016102334	cg08305942	16	79692354
69218	cg08306076	0.005470186	-0.009418191	-3.017432302	0.00312126	0.769091485	-0.062978169	cg08306076	6	2974079
69219	cg08306084	0.637941055	0.000769116	0.478480423	0.001607414	0.999928333	0.005142976	cg08306084	6	33248546	WDR46;WDR46	NM_005452;NM_001164267	Body;Body
69220	cg08306303	0.285733165	0.002775104	1.111973257	0.002495657	0.999928333	0.018556743	cg08306303	11	119567761	PVRL1;PVRL1;PVRL1	NM_002855;NM_203285;NM_203286	Body;Body;Body
69221	cg08306955	0.157419683	-0.004757484	-1.445366093	0.003291542	0.999928333	-0.03181265	cg08306955	6	25137971	CMAH;CMAH	NR_002174;NR_027626	Body;Body
69222	cg08307030	0.1270511	-0.001534723	-1.598572097	0.000960059	0.999928333	-0.010262488	cg08307030	15	76634380	ISL2	NM_145805	3'UTR
69223	cg08307171	0.776919583	-0.000845306	-0.286392432	0.002951565	0.999928333	-0.005652446	cg08307171	19	1957775	CSNK1G2	NM_001319	5'UTR
69224	cg08307311	0.567083241	-0.00134834	-0.580080939	0.0023244	0.999928333	-0.009016167	cg08307311	11	2079875
69225	cg08307434	0.397511894	-0.001667321	-0.866085005	0.001925124	0.999928333	-0.01114915	cg08307434	11	391037
69226	cg08307469	0.731963633	0.000642617	0.355089459	0.001809732	0.999928333	0.004297092	cg08307469	5	37835889	GDNF;GDNF;GDNF	NM_199234;NM_000514;NM_199231	TSS1500;5'UTR;TSS1500
69227	cg08308032	0.068754318	0.004183349	1.900777612	0.002200862	0.986208055	0.027973489	cg08308032	2	75005912
69228	cg08308162	0.063731474	-0.001843206	-2.013393973	0.000915472	0.976899486	-0.012325269	cg08308162	16	8889244	TMEM186	NM_015421	3'UTR
69229	cg08308360	0.545206767	-0.000950539	-0.6076412	0.00156431	0.999928333	-0.006356125	cg08308360	19	6389440	GTF2F1	NM_002096	Body
69230	cg08308477	0.656014032	0.000892242	0.456651954	0.001953878	0.999928333	0.005966304	cg08308477	12	132848193	GALNT9	NM_001122636	Body
69231	cg08308725	0.957679873	-0.000178685	-0.053988093	0.003309704	0.999928333	-0.00119484	cg08308725	4	1409543
69232	cg08309013	0.204287632	-0.003521828	-1.270725115	0.002771511	0.999928333	-0.023549989	cg08309013	8	63921966
69233	cg08309069	0.6168353	0.003745407	0.506991638	0.007387512	0.999928333	0.025045026	cg08309069	6	31240651	HLA-C	NM_002117	TSS1500
69234	cg08309183	0.015418772	-0.007219233	-2.643853899	0.002730572	0.876751894	-0.04827403	cg08309183	7	150674375	KCNH2;KCNH2	NM_172056;NM_000238	Body;Body
69235	cg08309251	0.198092047	-0.003041486	-1.327918208	0.002290416	0.999928333	-0.020338002	cg08309251	21	46348306	ITGB2	NM_001127491	5'UTR
69236	cg08309529	0.075579246	0.001723508	1.801548786	0.000956681	0.992173051	0.011524864	cg08309529	7	156797833	MNX1;MNX1	NM_005515;NM_001165255	3'UTR;3'UTR
69237	cg08309687	0.463887156	-0.002660119	-0.749279234	0.003550237	0.999928333	-0.017787853	cg08309687	21	35320596
69238	cg08310008	0.516757322	-0.00139523	-0.654995062	0.002130138	0.999928333	-0.009329711	cg08310008	12	52836644
69239	cg08310088	0.058491387	-0.004081375	-1.97932861	0.002062	0.975216889	-0.0272916	cg08310088	16	28081556
69240	cg08310116	0.595765435	0.003457116	0.533976319	0.006474287	0.999928333	0.023117267	cg08310116	14	75594752	NEK9	NM_033116	TSS1500
69241	cg08310224	0.841929891	-0.000308914	-0.204929806	0.001507415	0.999928333	-0.002065668	cg08310224	6	163521167	PACRG;PACRG;PACRG	NM_152410;NM_001080378;NM_001080379	Body;Body;Body
69242	cg08310363	0.796291229	-0.000722199	-0.257372299	0.002806049	0.999928333	-0.004829249	cg08310363	19	13984736	MIR181C;MIR181D	NR_029613;NR_030179	TSS1500;TSS1500
69243	cg08310581	0.047052593	0.008245479	2.01983062	0.004082263	0.966423739	0.055136402	cg08310581	2	131797438	ARHGEF4;ARHGEF4	NM_032995;NM_015320	Body;Body
69244	cg08310837	0.091217262	-0.003742712	-1.716111633	0.002180926	0.999928333	-0.025027011	cg08310837	16	67572860	FAM65A	NM_024519	Body
69245	cg08310842	0.021608997	-0.005833745	-2.445145624	0.002385848	0.91640057	-0.039009463	cg08310842	2	72156953
69246	cg08311085	0.576311626	0.001328246	0.565908381	0.002347104	0.999928333	0.0088818	cg08311085	7	53879422
69247	cg08311343	0.872286689	0.000663477	0.16086843	0.004124349	0.999928333	0.004436584	cg08311343	7	92324861	CDK6;CDK6	NM_001259;NM_001145306	Body;Body
69248	cg08311646	0.698034647	-0.001658039	-0.394148717	0.004206634	0.999928333	-0.011087084	cg08311646	7	8402871
69249	cg08311656	0.548113625	0.001300897	0.607744749	0.002140531	0.999928333	0.008698919	cg08311656	19	39932077
69250	cg08311797	0.458741396	-0.001168095	-0.77408988	0.001508991	0.999928333	-0.007810891	cg08311797	6	27197103
69251	cg08311885	0.0903436	-0.004816	-1.767152254	0.002725289	0.999928333	-0.032203942	cg08311885	10	16032954
69252	cg08311935	0.437262849	-0.001378373	-0.791300985	0.001741907	0.999928333	-0.009216994	cg08311935	16	89387805	ANKRD11	NM_013275	5'UTR
69253	cg08312149	0.035724116	0.00388198	2.236227439	0.00173595	0.95199304	0.025958272	cg08312149	19	4475055	HDGF2;HDGF2	NM_032631;NM_001001520	Body;Body
69254	cg08312198	0.048014898	-0.002035625	-2.12026546	0.00096008	0.967465927	-0.013611949	cg08312198	2	235961352	SH3BP4	NM_014521	Body
69255	cg08312330	0.939555594	0.000170427	0.07803154	0.002184076	0.999928333	0.001139621	cg08312330	8	6783670	DEFA6	NM_001926	TSS200
69256	cg08312355	0.746367227	0.000778874	0.328419007	0.002371587	0.999928333	0.005208227	cg08312355	17	37821536	TCAP	NM_003673	TSS200
69257	cg08312412	0.675246437	-0.000733343	-0.432055859	0.001697335	0.999928333	-0.004903769	cg08312412	5	141443781
69258	cg08312626	0.491916457	-0.001162423	-0.704115067	0.0016509	0.999928333	-0.007772968	cg08312626	6	27534137
69259	cg08312765	0.970985093	-7.37E-05	-0.037966822	0.001940798	0.999928333	-0.000492728	cg08312765	12	68814447
69260	cg08313168	0.897478669	0.000217313	0.12751539	0.001704208	0.999928333	0.001453141	cg08313168	12	7315531
69261	cg08313382	0.016321277	-0.004752503	-2.576870658	0.001844292	0.878536789	-0.031779343	cg08313382	5	6822830
69262	cg08313406	0.060320793	-0.005671272	-1.96993417	0.002878914	0.976157754	-0.037923025	cg08313406	19	42415303
69263	cg08313420	0.436005982	0.001826822	0.85704578	0.002131533	0.999928333	0.012215709	cg08313420	7	6476110	DAGLB;DAGLB	NM_001142936;NM_139179	Body;Body
69264	cg08313539	0.242434902	0.002383787	1.2554	0.001898827	0.999928333	0.015940064	cg08313539	6	127094710
69265	cg08313757	0.01046238	-0.002441582	-2.691891833	0.000907013	0.841470472	-0.016326527	cg08313757	2	97428708	CNNM4	NM_020184	Body
69266	cg08313880	0.796722761	-0.000405368	-0.275873773	0.001469398	0.999928333	-0.002710643	cg08313880	17	4643401	CXCL16;ZMYND15;ZMYND15;CXCL16	NM_022059;NM_032265;NM_001136046;NM_001100812	TSS200;5'UTR;5'UTR;TSS200
69267	cg08314161	0.503021208	0.001721887	0.721440647	0.002386734	0.999928333	0.011514026	cg08314161	5	108505130	FER	NM_005246	Body
69268	cg08314176	0.520730435	-0.001363927	-0.650238144	0.00209758	0.999928333	-0.009120392	cg08314176	8	118743243
69269	cg08314300	0.581840968	0.001750479	0.571073102	0.003065245	0.999928333	0.011705216	cg08314300	2	162278173	TBR1	NM_006593	Body
69270	cg08314370	0.26309426	0.001328067	1.159125248	0.001145749	0.999928333	0.008880604	cg08314370	17	27703203
69271	cg08314408	0.2301708	-0.003983871	-1.271787805	0.003132497	0.999928333	-0.026639606	cg08314408	16	30457493	SEPHS2	NM_012248	TSS1500
69272	cg08314457	0.535489184	-0.001077445	-0.650843369	0.00165546	0.999928333	-0.007204728	cg08314457	14	77507534
69273	cg08314660	0.197438867	0.002421681	1.323899392	0.001829203	0.999928333	0.01619345	cg08314660	11	394199	PKP3	NM_007183	TSS200
69274	cg08314666	0.776532267	0.000359573	0.28435704	0.001264514	0.999928333	0.002404418	cg08314666	10	114551013	VTI1A	NM_145206	Body
69275	cg08314781	0.944386609	0.00015625	0.071868713	0.00217411	0.999928333	0.001044826	cg08314781	2	55131029	EML6	NM_001039753	Body
69276	cg08314949	0.787571762	-0.001438068	-0.279430767	0.00514642	0.999928333	-0.009616166	cg08314949	17	78851213	RPTOR;RPTOR	NM_001163034;NM_020761	Body;Body
69277	cg08314996	0.280675681	-0.002422719	-1.135100614	0.002134365	0.999928333	-0.01620039	cg08314996	20	42984099	HNF4A;HNF4A;HNF4A	NM_001030004;NM_175914;NM_001030003	TSS1500;TSS1500;TSS1500
69278	cg08315133	0.837879309	-0.000469215	-0.214356883	0.002188942	0.999928333	-0.003137575	cg08315133	5	140018653	TMCO6	NM_018502	TSS1500
69279	cg08315145	0.904895403	-0.000139762	-0.122075142	0.001144888	0.999928333	-0.000934572	cg08315145	11	71950053	INPPL1	NM_001567	3'UTR
69280	cg08315174	0.423352702	-0.001305679	-0.810640274	0.001610676	0.999928333	-0.0087309	cg08315174	14	36990430	NKX2-1	NM_001079668	TSS1500
69281	cg08315483	0.359446654	0.00243556	0.93485506	0.002605281	0.999928333	0.01628626	cg08315483	16	85682651	KIAA0182;KIAA0182	NM_001134473;NM_014615	Body;Body
69282	cg08315613	0.985009681	2.45E-05	0.019409208	0.001260705	0.999928333	0.000163623	cg08315613	19	11074303	SMARCA4;SMARCA4;SMARCA4	NM_003072;NM_001128849;NM_001128844	5'UTR;5'UTR;5'UTR
69283	cg08315770	0.831067414	-0.000237113	-0.221256505	0.001071667	0.999928333	-0.001585544	cg08315770	6	39281885	KCNK17;KCNK17	NM_001135111;NM_031460	1stExon;1stExon
69284	cg08315829	0.794101352	0.00019492	0.273050766	0.000713858	0.999928333	0.0013034	cg08315829	8	145661056	NFKBIL2	NM_013432	Body
69285	cg08315944	0.532565999	-0.000792733	-0.653480321	0.001213094	0.999928333	-0.005300898	cg08315944	17	74078793	ZACN;EXOC7;EXOC7;EXOC7;EXOC7;EXOC7;EXOC7	NM_180990;NM_015219;NM_001145298;NM_001013839;NM_001145297;NR_028133;NM_001145299	3'UTR;3'UTR;3'UTR;3'UTR;3'UTR;Body;3'UTR
69286	cg08316009	0.705011905	0.000672948	0.389579727	0.001727368	0.999928333	0.00449991	cg08316009	16	89165765	ACSF3;ACSF3;ACSF3	NR_023316;NM_001127214;NM_174917	Body;5'UTR;5'UTR
69287	cg08316074	0.295414874	-0.001877875	-1.068950264	0.001756746	0.999928333	-0.012557093	cg08316074	2	25472665	DNMT3A;DNMT3A;DNMT3A	NM_022552;NM_175629;NM_153759	Body;Body;Body
69288	cg08316083	0.243647514	-0.007295957	-1.196026163	0.006100165	0.999928333	-0.048787078	cg08316083	19	1796207	ATP8B3	NM_138813	Body
69289	cg08316422	0.991093513	1.64E-05	0.011561382	0.00142012	0.999928333	0.000109789	cg08316422	6	43773803
69290	cg08316699	0.385856733	0.002801486	0.890034012	0.003147617	0.999928333	0.01873316	cg08316699	6	150357289
69291	cg08316825	0.815497233	0.000383742	0.253024072	0.001516622	0.999928333	0.00256603	cg08316825	5	151304547	GLRA1;GLRA1	NM_000171;NM_001146040	TSS200;TSS200
69292	cg08317133	0.265585758	-0.002162615	-1.147298689	0.001884962	0.999928333	-0.014461112	cg08317133	11	63871228	MACROD1;FLRT1	NM_014067;NM_013280	Body;TSS200
69293	cg08317243	0.750414457	-0.000446124	-0.322658875	0.001382648	0.999928333	-0.002983169	cg08317243	16	87101592
69294	cg08317252	0.52045173	0.001426655	0.659004312	0.002164864	0.999928333	0.009539847	cg08317252	19	1223163	STK11	NM_000455	Body
69295	cg08317284	0.042847729	-0.002147252	-2.127247579	0.001009404	0.957848924	-0.014358386	cg08317284	19	13106037	NFIX	NM_002501	TSS1500
69296	cg08317289	0.323174669	-0.002053637	-1.005295432	0.00204282	0.999928333	-0.013732394	cg08317289	6	119256453	MCM9	NM_153255	TSS200
69297	cg08317412	0.800146414	-0.000536186	-0.267265194	0.002006195	0.999928333	-0.003585404	cg08317412	11	124481193	PANX3	NM_052959	TSS1500
69298	cg08317694	0.818346576	-0.001086211	-0.233311315	0.004655631	0.999928333	-0.007263348	cg08317694	15	78632144	CRABP1	NM_004378	TSS1500
69299	cg08317738	0.844045406	0.000925153	0.196065981	0.00471858	0.999928333	0.006186373	cg08317738	16	89034292	CBFA2T3	NM_005187	Body
69300	cg08317883	0.515251029	-0.001055	-0.666380841	0.001583178	0.999928333	-0.00705464	cg08317883	12	111513348	CUX2	NM_015267	Body
69301	cg08317891	0.52436684	0.00101416	0.640150422	0.001584252	0.999928333	0.006781547	cg08317891	17	79098403	AATK	NM_001080395	Body
69302	cg08318018	0.278289091	0.002110946	1.115966679	0.001891586	0.999928333	0.014115613	cg08318018	11	120281137	ARHGEF12	NM_015313	Body
69303	cg08318283	0.981356698	4.92E-05	0.023285345	0.002111173	0.999928333	0.000328722	cg08318283	15	73611202
69304	cg08318365	0.814544052	0.000724251	0.238425164	0.003037643	0.999928333	0.004842965	cg08318365	2	29093905	TRMT61B	NM_017910	TSS1500
69305	cg08318371	0.489919276	0.001041347	0.727022948	0.001432344	0.999928333	0.006963346	cg08318371	2	162881135	DPP4	NM_001935	Body
69306	cg08318505	0.719847566	-0.000311061	-0.369539154	0.000841754	0.999928333	-0.002080024	cg08318505	11	133903913	LOC100128239	NR_027276	Body
69307	cg08318510	0.858545901	-0.000873006	-0.177910384	0.004906997	0.999928333	-0.00583767	cg08318510	13	110961404	COL4A2	NM_001846	Body
69308	cg08318582	0.170493142	-0.001894065	-1.415937414	0.001337675	0.999928333	-0.012665353	cg08318582	11	109920663
69309	cg08318726	0.922989184	-0.000128096	-0.096841129	0.001322745	0.999928333	-0.000856562	cg08318726	12	114844265	TBX5;TBX5;TBX5	NM_181486;NM_000192;NM_080717	TSS1500;5'UTR;5'UTR
69310	cg08318732	0.90125292	-0.000477329	-0.124612981	0.003830491	0.999928333	-0.003191834	cg08318732	19	53192577	ZNF83	NR_003936	Body
69311	cg08319019	0.38284667	0.002726372	0.885358132	0.003079401	0.999928333	0.018230883	cg08319019	2	214017104	IKZF2	NM_001079526	TSS1500
69312	cg08319238	0.834305664	-0.000283874	-0.211249718	0.001343783	0.999928333	-0.001898226	cg08319238	19	45312525	BCAM;BCAM	NM_001013257;NM_005581	Body;Body
69313	cg08319291	0.32991577	-0.001626637	-1.016991852	0.001599459	0.999928333	-0.010877099	cg08319291	7	140251789	DENND2A	NM_015689	Body
69314	cg08319294	0.597423006	0.001642733	0.548088122	0.002997207	0.999928333	0.010984736	cg08319294	19	43202122
69315	cg08319312	0.619513614	-0.000880246	-0.514392126	0.001711236	0.999928333	-0.005886088	cg08319312	12	34500811
69316	cg08319412	0.806589908	-0.000774067	-0.251890803	0.003073027	0.999928333	-0.005176082	cg08319412	16	5149577
69317	cg08319905	0.829586484	-0.000517957	-0.214343443	0.002416481	0.999928333	-0.003463507	cg08319905	19	49636270	PPFIA3	NM_003660	Body
69318	cg08319922	0.397636102	0.001923195	0.841100347	0.002286522	0.999928333	0.012860142	cg08319922	5	178800355
69319	cg08319974	0.537831066	-0.002525538	-0.624766594	0.004042371	0.999928333	-0.016887933	cg08319974	6	164506861
69320	cg08320122	0.794216637	0.000377704	0.264557106	0.001427684	0.999928333	0.002525655	cg08320122	4	62090588
69321	cg08320225	0.157676751	-0.001827401	-1.524979518	0.001198312	0.999928333	-0.012219581	cg08320225	16	54689252
69322	cg08320303	0.365932536	-0.003671562	-0.931647466	0.003940935	0.999928333	-0.024551236	cg08320303	17	54776791
69323	cg08320359	0.175533461	-0.001382302	-1.416300217	0.000975995	0.999928333	-0.009243267	cg08320359	16	15596053	C16orf45;C16orf45	NM_001142469;NM_033201	TSS200;Body
69324	cg08320413	0.565522083	0.000945489	0.611241853	0.001546833	0.999928333	0.006322357	cg08320413	10	127455161	MMP21	NM_147191	3'UTR
69325	cg08320524	0.136694927	-0.009644534	-1.569560376	0.006144736	0.999928333	-0.064491693	cg08320524	21	39644354	KCNJ15;KCNJ15;KCNJ15	NM_002243;NM_170736;NM_170737	5'UTR;5'UTR;TSS200
69326	cg08320659	0.632054022	-0.000472276	-0.487809747	0.000968156	0.999928333	-0.003158045	cg08320659	6	26088202	HFE;HFE;HFE;HFE;HFE;HFE;HFE;HFE;HFE	NM_139010;NM_139009;NM_139008;NM_139007;NM_139006;NM_139004;NM_139003;NM_139011;NM_000410	Body;Body;Body;Body;Body;Body;Body;Body;Body
69327	cg08320703	0.6492354	-0.001227094	-0.463714948	0.002646224	0.999928333	-0.008205409	cg08320703	4	2792582
69328	cg08320861	0.277605324	0.002542668	1.119401926	0.002271452	0.999928333	0.017002478	cg08320861	6	33095982	HLA-DPB2	NR_001435	Body
69329	cg08320989	0.283794848	-0.003314601	-1.115675017	0.002970938	0.999928333	-0.02216429	cg08320989	4	177575257
69330	cg08321111	0.904636254	-0.000649364	-0.123929968	0.005239763	0.999928333	-0.004342206	cg08321111	5	77701852	SCAMP1	NM_004866	Body
69331	cg08321145	0.371496003	-0.000631605	-0.925166884	0.000682693	0.999928333	-0.004223458	cg08321145	4	6197057	JAKMIP1;JAKMIP1	NM_001099433;NM_144720	5'UTR;5'UTR
69332	cg08321268	0.890242706	0.000213979	0.139545628	0.001533395	0.999928333	0.001430846	cg08321268	15	78917214	CHRNB4	NM_000750	3'UTR
69333	cg08321366	0.140166701	-0.002940796	-1.587779831	0.001852143	0.999928333	-0.019664702	cg08321366	14	23305835	MMP14;MMP14	NM_004995;NM_004995	5'UTR;1stExon
69334	cg08321382	0.997148508	-4.44E-06	-0.003569054	0.001243498	0.999928333	-2.97E-05	cg08321382	2	239505772
69335	cg08321483	0.595248456	-0.000643631	-0.543200619	0.001184886	0.999928333	-0.004303872	cg08321483	4	1505060
69336	cg08321600	0.22004042	0.001644572	1.244659534	0.001321303	0.999928333	0.010997032	cg08321600	12	111284527	CCDC63	NM_152591	TSS1500
69337	cg08321815	0.328802523	0.0009996	1.00368903	0.000995926	0.999928333	0.006684192	cg08321815	7	34494374
69338	cg08321867	0.359151534	0.002124471	0.923340722	0.002300853	0.999928333	0.014206051	cg08321867	13	112857019
69339	cg08321942	0.528043514	-0.001615869	-0.634491939	0.002546713	0.999928333	-0.010805096	cg08321942	19	34310625
69340	cg08322043	0.073575816	-0.003613644	-1.877239372	0.001924978	0.988314697	-0.02416395	cg08322043	8	23340750
69341	cg08322194	0.365408334	0.00186408	0.949005585	0.001964246	0.999928333	0.01246485	cg08322194	5	176292607	UNC5A	NM_133369	Body
69342	cg08322234	0.235905281	-0.004191309	-1.22381278	0.003424796	0.999928333	-0.028026712	cg08322234	17	55663284	MSI2;MSI2	NM_138962;NM_170721	Body;Body
69343	cg08322244	0.454763773	-0.00966699	-0.753789654	0.01282452	0.999928333	-0.064641853	cg08322244	17	8066669	VAMP2	NM_014232	TSS1500
69344	cg08322289	0.536356791	0.002768029	0.626779769	0.00441627	0.999928333	0.018509434	cg08322289	16	4525918	HMOX2;HMOX2;HMOX2;NMRAL1	NM_001127204;NM_002134;NM_001127206;NM_020677	TSS1500;TSS1500;5'UTR;TSS1500
69345	cg08322580	0.850396227	-0.001809284	-0.188268446	0.00961013	0.999928333	-0.012098438	cg08322580	14	70690538
69346	cg08323277	0.188654424	-0.003292039	-1.336280427	0.002463584	0.999928333	-0.022013422	cg08323277	2	20248420	LAPTM4A	NM_014713	Body
69347	cg08323299	0.094198232	-0.005044911	-1.815306191	0.002779097	0.999928333	-0.033734638	cg08323299	13	80563028
69348	cg08323441	0.825031687	-0.0003277	-0.228670571	0.001433067	0.999928333	-0.002191287	cg08323441	6	32025604	TNXB	NM_019105	Body
69349	cg08323480	0.854160792	0.000161802	0.188371848	0.00085895	0.999928333	0.001081948	cg08323480	6	168139199
69350	cg08323540	0.533604216	0.001776275	0.653490882	0.002718133	0.999928333	0.011877711	cg08323540	5	170209581	GABRP	NM_014211	TSS1500
69351	cg08323969	0.028481307	-0.003043048	-2.410087836	0.001262629	0.936236848	-0.020348448	cg08323969	17	40770823
69352	cg08324090	0.278886499	-0.003483245	-1.120797787	0.003107827	0.999928333	-0.02329199	cg08324090	17	7253189	ACAP1	NM_014716	Body
69353	cg08324115	0.002300817	-0.008349314	-3.43296131	0.002432102	0.65955428	-0.055830728	cg08324115	16	57450784
69354	cg08324152	0.614919805	0.002285377	0.500877124	0.00456275	0.999928333	0.015282008	cg08324152	19	57172404
69355	cg08324157	0.514917275	-0.001793893	-0.658228599	0.002725335	0.999928333	-0.011995522	cg08324157	6	23455043
69356	cg08324612	0.390417993	0.002575979	0.887186177	0.002903538	0.999928333	0.017225223	cg08324612	8	1030521
69357	cg08324730	0.598221796	-0.001297995	-0.55626891	0.002333394	0.999928333	-0.008679514	cg08324730	11	296432
69358	cg08324744	0.883392433	-0.000191577	-0.150272925	0.001274857	0.999928333	-0.001281046	cg08324744	6	30177194	TRIM26	NM_003449	5'UTR
69359	cg08324801	0.392089011	-0.002202199	-0.883180003	0.002493488	0.999928333	-0.014725805	cg08324801	17	38263416
69360	cg08324862	0.621255664	-0.001880682	-0.517232486	0.003636048	0.999928333	-0.012575865	cg08324862	12	77800655
69361	cg08324906	0.955725155	-0.000146232	-0.060782564	0.002405819	0.999928333	-0.000977832	cg08324906	11	119545108	PVRL1;PVRL1;PVRL1	NM_002855;NM_203285;NM_203286	Body;Body;3'UTR
69362	cg08324925	0.416534637	-0.002345089	-0.838854708	0.002795584	0.999928333	-0.015681294	cg08324925	5	131409159	CSF2	NM_000758	TSS1500
69363	cg08325103	0.640169178	-0.000647253	-0.471204753	0.001373614	0.999928333	-0.004328095	cg08325103	5	151306404
69364	cg08325191	0.366426596	-0.002955343	-0.92493554	0.003195188	0.999928333	-0.019761975	cg08325191	10	134756610	C10orf93	NM_173572	TSS1500
69365	cg08325343	0.684021123	0.001189239	0.412974252	0.002879692	0.999928333	0.007952278	cg08325343	12	132986500
69366	cg08325813	0.013778745	-0.001703759	-2.546989787	0.000668931	0.860891566	-0.011392807	cg08325813	7	2551554	LFNG	NM_001166355	TSS1500
69367	cg08325821	0.703770591	-0.000646169	-0.382796541	0.001688023	0.999928333	-0.004320848	cg08325821	2	91670297
69368	cg08325845	0.990909037	2.67E-05	0.011708571	0.002276412	0.999928333	0.000178229	cg08325845	6	29974886	HLA-J;NCRNA00171	NR_024240;NR_026751	Body;Body
69369	cg08325929	0.707806162	0.001238947	0.382058774	0.003242819	0.999928333	0.008284674	cg08325929	15	27219568	GABRG3	NM_033223	Body
69370	cg08326019	0.926975855	-8.73E-05	-0.091571917	0.000953253	0.999928333	-0.000583704	cg08326019	19	11472261	LPPR2;LPPR2	NM_022737;NM_001170635	Body;Body
69371	cg08326300	0.817036003	-0.000322786	-0.230419466	0.001400864	0.999928333	-0.002158428	cg08326300	10	80319770
69372	cg08326370	0.654557207	-0.000531418	-0.455315138	0.001167142	0.999928333	-0.003553518	cg08326370	10	124904126
69373	cg08326410	0.084912818	-0.005161032	-1.871175297	0.002758177	0.99915493	-0.034511121	cg08326410	19	55314884	KIR2DL4;KIR2DL4;KIR2DL4	NM_002255;NM_001080770;NM_001080772	TSS200;TSS200;TSS200
69374	cg08326468	0.717352512	-0.000460212	-0.377587579	0.001218821	0.999928333	-0.003077374	cg08326468	16	2091106	NTHL1	NM_002528	Body
69375	cg08326515	0.41051505	-0.001663665	-0.820027466	0.002028791	0.999928333	-0.011124699	cg08326515	4	111564605
69376	cg08326674	0.2631772	-0.001291924	-1.156592076	0.001117009	0.999928333	-0.008638922	cg08326674	7	132266446	PLXNA4	NM_181775	5'UTR
69377	cg08326879	0.882480218	-0.000316514	-0.149706542	0.002114227	0.999928333	-0.002116484	cg08326879	10	133143121
69378	cg08326933	0.781224123	0.000410505	0.285980101	0.001435433	0.999928333	0.002744993	cg08326933	19	49967537	ALDH16A1;ALDH16A1	NM_153329;NM_001145396	Body;Body
69379	cg08327038	0.22922448	-0.00375994	-1.235961988	0.003042116	0.999928333	-0.02514221	cg08327038	16	69200251	CIRH1A	NM_032830	Body
69380	cg08327277	0.757176399	0.000521125	0.316911232	0.001644388	0.999928333	0.003484692	cg08327277	6	32796216	TAP2;TAP2	NM_000544;NM_018833	3'UTR;Body
69381	cg08327367	0.977363318	6.97E-05	0.028572791	0.002440481	0.999928333	0.000466284	cg08327367	11	46934663	LRP4	NM_002334	Body
69382	cg08327371	0.845806089	-0.000491522	-0.196824766	0.002497259	0.999928333	-0.003286744	cg08327371	16	23849401	PRKCB;PRKCB	NM_002738;NM_212535	Body;Body
69383	cg08327428	0.18211793	-0.00287216	-1.418861804	0.002024271	0.999928333	-0.019205747	cg08327428	10	109641026
69384	cg08327706	0.307531345	-0.002288605	-1.022504264	0.002238235	0.999928333	-0.015303593	cg08327706	11	132953409	OPCML	NM_001012393	Body
69385	cg08327744	0.870201476	0.00052157	0.167596011	0.003112067	0.999928333	0.003487668	cg08327744	8	33423298	RNF122	NM_024787	Body
69386	cg08327884	0.328722653	-0.001832686	-1.00208149	0.001828879	0.999928333	-0.012254923	cg08327884	6	84798113	MRAP2	NM_138409	Body
69387	cg08328067	0.898317882	-0.000400379	-0.127467159	0.003141038	0.999928333	-0.002677281	cg08328067	5	179553589	RASGEF1C	NM_175062	Body
69388	cg08328124	0.881913006	-0.000245905	-0.153233656	0.001604772	0.999928333	-0.001644334	cg08328124	16	28251274
69389	cg08328483	0.088395795	0.005260716	1.730514819	0.003039972	0.999928333	0.035177696	cg08328483	16	31119196	BCKDK;BCKDK	NM_001122957;NM_005881	TSS1500;TSS1500
69390	cg08328513	0.87567432	0.000846555	0.156665208	0.005403594	0.999928333	0.005660799	cg08328513	5	78365691	BHMT2;DMGDH	NM_017614;NM_013391	Body;TSS1500
69391	cg08328671	0.53485909	-0.000816551	-0.6328155	0.001290347	0.999928333	-0.005460168	cg08328671	14	96671262	BDKRB2;BDKRB2	NM_000623;NM_000623	1stExon;5'UTR
69392	cg08328735	0.405269453	0.001133102	0.846505497	0.001338564	0.999928333	0.007576898	cg08328735	19	5454049	ZNRF4	NM_181710	TSS1500
69393	cg08328750	0.525791254	-0.001371381	-0.679620348	0.002017863	0.999928333	-0.009170237	cg08328750	17	39675355	KRT15	NM_002275	TSS200
69394	cg08328777	0.056263569	0.002136864	2.053250786	0.001040722	0.974969535	0.014288917	cg08328777	15	45422004	DUOX1;DUOX1;DUOXA1;DUOXA1	NM_175940;NM_017434;NM_144565;NM_144565	TSS200;TSS200;1stExon;5'UTR
69395	cg08329113	0.483956139	0.002444175	0.717800062	0.003405091	0.999928333	0.016343864	cg08329113	16	70771142	VAC14	NM_018052	Body
69396	cg08329428	0.798534762	0.000397296	0.265018425	0.001499125	0.999928333	0.002656663	cg08329428	12	110769420	ATP2A2;ATP2A2;ATP2A2	NM_001681;NM_170665;NM_001135765	Body;Body;Body
69397	cg08329473	0.081664205	0.002008053	1.806641225	0.001111484	0.998685029	0.013427578	cg08329473	10	116133852	AFAP1L2;AFAP1L2	NM_032550;NM_001001936	Body;Body
69398	cg08329597	0.363352813	0.002408038	0.969072371	0.00248489	0.999928333	0.016102224	cg08329597	20	5485511	LOC149837	NR_015406	TSS1500
69399	cg08329684	0.591625824	0.000940884	0.549567073	0.001712046	0.999928333	0.006291564	cg08329684	16	4932620	PPL	NM_002705	3'UTR
69400	cg08329753	0.222097171	0.002440799	1.311038916	0.001861729	0.999928333	0.016321293	cg08329753	6	30876844	GTF2H4	NM_001517	Body
69401	cg08329754	0.480758041	-0.001925501	-0.712658396	0.002701857	0.999928333	-0.012875566	cg08329754	17	78797015	RPTOR;RPTOR	NM_001163034;NM_020761	Body;Body
69402	cg08329931	0.898513915	0.0002486	0.12785788	0.001944348	0.999928333	0.001662356	cg08329931	13	114886770	RASA3	NM_007368	Body
69403	cg08330132	0.524671604	-0.000929364	-0.6396369	0.001452956	0.999928333	-0.006214534	cg08330132	16	29232139
69404	cg08330217	0.469201559	-0.00167694	-0.745849011	0.002248364	0.999928333	-0.011213469	cg08330217	20	57982969
69405	cg08330327	0.849821228	-0.000300903	-0.196605089	0.001530493	0.999928333	-0.002012096	cg08330327	12	132616046
69406	cg08330404	0.95984748	-4.62E-05	-0.051689652	0.000893903	0.999928333	-0.00030897	cg08330404	6	166419593
69407	cg08330435	0.546711742	0.003182998	0.604388203	0.005266479	0.999928333	0.021284276	cg08330435	5	143978398
69408	cg08330690	0.030140248	-0.011240472	-2.246754063	0.005002983	0.94324088	-0.075163511	cg08330690	17	33760293	SLFN12	NM_018042	TSS1500
69409	cg08330919	0.612544844	-0.000427451	-0.496371915	0.000861151	0.999928333	-0.002858309	cg08330919	4	40058921	LOC344967;N4BP2	NR_027277;NM_018177	TSS200;5'UTR
69410	cg08330950	0.281490506	-0.00620803	-1.085006098	0.005721654	0.999928333	-0.041512254	cg08330950	12	125140249
69411	cg08330972	0.779493695	-0.001437937	-0.29001982	0.004958066	0.999928333	-0.009615293	cg08330972	4	2403930	ZFYVE28	NM_020972	Body
69412	cg08331138	0.418036411	-0.001949936	-0.868341893	0.002245585	0.999928333	-0.013038955	cg08331138	17	5001281
69413	cg08331163	0.127930064	-0.003312878	-1.62085842	0.002043903	0.999928333	-0.022152767	cg08331163	11	59271519	OR4D11	NM_001004706	1stExon
69414	cg08331345	0.140969207	-0.00159786	-1.605965727	0.000994952	0.999928333	-0.01068467	cg08331345	16	28995882	LAT;LAT;LAT;LAT	NM_001014989;NM_001014987;NM_014387;NM_001014988	TSS1500;TSS1500;TSS1500;TSS1500
69415	cg08331398	0.233740846	-0.004644407	-1.311343079	0.003541718	0.999928333	-0.031056522	cg08331398	6	32808918	PSMB8;PSMB8	NM_004159;NM_148919	Body;Body
69416	cg08331635	0.037592051	-0.007797047	-2.207492829	0.003532083	0.952180811	-0.052137796	cg08331635	16	34430078
69417	cg08331733	0.730879847	-0.000375268	-0.354146102	0.001059642	0.999928333	-0.002509367	cg08331733	4	113332969	ALPK1;ALPK1	NM_025144;NM_001102406	Body;Body
69418	cg08331754	0.205178544	-0.001602122	-1.340129624	0.001195498	0.999928333	-0.010713173	cg08331754	5	53111959
69419	cg08331829	0.630352823	0.009767814	0.49087225	0.019898891	0.999928333	0.065316045	cg08331829	20	10412596	MKKS;MKKS	NM_170784;NM_018848	5'UTR;TSS200
69420	cg08331960	0.562730688	-0.000656012	-0.611705384	0.001072431	0.999928333	-0.004386661	cg08331960	16	2076597	SLC9A3R2;SLC9A3R2	NM_001130012;NM_004785	TSS1500;TSS1500
69421	cg08331981	0.914510649	-0.000363206	-0.111820473	0.003248116	0.999928333	-0.002428708	cg08331981	19	19626599	NDUFA13;TSSK6	NM_015965;NM_032037	TSS1500;TSS200
69422	cg08332074	0.57780561	-0.000525388	-0.563691064	0.000932049	0.999928333	-0.003513198	cg08332074	16	51189941
69423	cg08332148	0.262064428	-0.001787404	-1.157807809	0.001543783	0.999928333	-0.011952126	cg08332148	10	75551697	KIAA0913	NM_015037	Body
69424	cg08332162	0.665836355	-0.000828332	-0.438299984	0.001889874	0.999928333	-0.005538942	cg08332162	5	92743392
69425	cg08332212	0.277455841	-0.002386984	-1.089211422	0.002191479	0.999928333	-0.015961441	cg08332212	6	33770850	MLN;MLN	NM_001040109;NM_002418	5'UTR;5'UTR
69426	cg08332658	0.456259191	0.00083543	0.754498994	0.001107264	0.999928333	0.005586406	cg08332658	19	23941408	ZNF681	NM_138286	Body
69427	cg08332662	0.417728698	0.001326366	0.824343584	0.001608996	0.999928333	0.008869228	cg08332662	5	10284254	CMBL	NM_138809	Body
69428	cg08332866	0.657450675	0.001862135	0.447772973	0.004158658	0.999928333	0.012451841	cg08332866	17	35017916
69429	cg08332875	0.249907472	-0.001974721	-1.17635405	0.001678679	0.999928333	-0.01320469	cg08332875	4	1661356	FAM53A	NM_001013622	Body
69430	cg08332908	0.742054875	-0.000648413	-0.334440672	0.001938798	0.999928333	-0.004335848	cg08332908	17	38465326	RARA	NM_000964	TSS200
69431	cg08332990	0.7515885	0.00088862	0.314932877	0.002821619	0.999928333	0.005942085	cg08332990	4	997351	IDUA	NM_000203	Body
69432	cg08333011	0.912135446	0.000119608	0.110140386	0.001085962	0.999928333	0.000799805	cg08333011	17	42057236	PYY	NM_004160	5'UTR
69433	cg08333232	0.324981794	0.001502762	1.014630797	0.001481093	0.999928333	0.010048768	cg08333232	12	52600613
69434	cg08333283	0.928490649	-0.000203656	-0.091969826	0.002214379	0.999928333	-0.00136182	cg08333283	12	95267874
69435	cg08333555	0.271010303	-0.001132309	-1.112346636	0.001017946	0.999928333	-0.007571596	cg08333555	16	20817571	ERI2;LOC81691;LOC81691;ERI2	NM_001142725;NM_001144924;NM_030941;NM_080663	Body;TSS200;TSS200;Body
69436	cg08333606	0.962315725	0.000167973	0.046495805	0.00361265	0.999928333	0.001123213	cg08333606	5	134601773
69437	cg08333616	0.100530507	-0.003358238	-1.743794079	0.001925823	0.999928333	-0.022456082	cg08333616	5	156369336	TIMD4;TIMD4	NM_001146726;NM_138379	Body;Body
69438	cg08333835	0.51862824	-0.001389846	-0.700323634	0.001984577	0.999928333	-0.009293711	cg08333835	8	113656015	CSMD3;CSMD3;CSMD3	NM_198124;NM_052900;NM_198123	Body;Body;Body
69439	cg08333931	0.999412053	1.29E-06	0.000773926	0.001668827	0.999928333	8.64E-06	cg08333931	17	43507875	SH3D20	NM_174919	5'UTR
69440	cg08334022	0.148255132	-0.002468939	-1.46288268	0.001687722	0.999928333	-0.016509463	cg08334022	11	75879348
69441	cg08334034	0.0003269	0.014750457	3.84521814	0.003836052	0.468603508	0.098634307	cg08334034	15	93615039	RGMA;RGMA;RGMA;RGMA;RGMA;RGMA	NM_001166289;NM_001166288;NM_020211;NM_001166286;NM_001166283;NM_001166287	Body;Body;Body;Body;Body;Body
69442	cg08334575	0.741098619	0.000369221	0.333909196	0.001105753	0.999928333	0.002468931	cg08334575	19	3494082	DOHH;DOHH	NM_031304;NM_001145165	Body;Body
69443	cg08334726	0.945246349	9.79E-05	0.074432206	0.001315945	0.999928333	0.00065497	cg08334726	4	185012068	ENPP6	NM_153343	3'UTR
69444	cg08334899	0.301471614	-0.001079894	-1.059461524	0.001019286	0.999928333	-0.007221106	cg08334899	8	65488915	LOC401463	NR_015374	Body
69445	cg08335125	0.512221632	0.0007876	0.667574807	0.001179792	0.999928333	0.005266572	cg08335125	10	50732297	ERCC6;PGBD3;PGBD3	NM_000124;NM_170753;NM_170753	Body;5'UTR;1stExon
69446	cg08335129	0.700837753	-0.000350017	-0.411653106	0.000850272	0.999928333	-0.002340517	cg08335129	6	42322885	TRERF1	NM_033502	5'UTR
69447	cg08335199	0.853948131	-0.000326648	-0.193139796	0.001691253	0.999928333	-0.002184252	cg08335199	17	76462855	DNAH17	NM_173628	Body
69448	cg08335254	0.494081577	0.001679888	0.710311974	0.002365	0.999928333	0.01123318	cg08335254	11	123430575	GRAMD1B	NM_020716	Body
69449	cg08335389	0.721436782	-0.001002001	-0.362532334	0.002763895	0.999928333	-0.006700247	cg08335389	12	109554302
69450	cg08335767	0.301766702	-0.001087889	-1.051204523	0.001034898	0.999928333	-0.007274567	cg08335767	6	34206495	HMGA1;HMGA1;HMGA1;HMGA1;HMGA1;HMGA1	NM_145903;NM_145899;NM_002131;NM_145901;NM_145902;NM_145905	5'UTR;5'UTR;5'UTR;5'UTR;5'UTR;TSS200
69451	cg08336234	0.25852631	-0.003097594	-1.14952507	0.002694673	0.999928333	-0.02071319	cg08336234	5	61711946	IPO11	NM_016338	5'UTR
69452	cg08336300	0.37526376	0.003424597	0.906781236	0.003776652	0.999928333	0.022899814	cg08336300	6	109331442	SESN1	NM_014454	Body
69453	cg08336425	0.189442416	-0.007116545	-1.342832341	0.005299653	0.999928333	-0.047587373	cg08336425	12	125140167
69454	cg08336604	0.109907217	-0.004653206	-1.658369781	0.002805892	0.999928333	-0.03111536	cg08336604	12	93809819	UBE2N	NM_003348	Body
69455	cg08336938	0.66304384	-0.000670561	-0.439170607	0.00152688	0.999928333	-0.004483948	cg08336938	11	126703882	KIRREL3;KIRREL3	NM_001161707;NM_032531	Body;Body
69456	cg08337065	0.919918698	0.000109872	0.102482749	0.001072105	0.999928333	0.000734701	cg08337065	19	42873882	MEGF8	NM_001410	Body
69457	cg08337166	0.914215747	-0.00024327	-0.111825847	0.00217544	0.999928333	-0.001626716	cg08337166	12	108686134	CMKLR1;CMKLR1;CMKLR1;CMKLR1	NM_001142345;NM_001142343;NM_004072;NM_001142344	Body;Body;Body;Body
69458	cg08337420	0.964775072	0.000118586	0.046373316	0.00255721	0.999928333	0.000792971	cg08337420	19	58837196	ZSCAN22	NM_181846	TSS1500
69459	cg08337633	0.4596348	-0.001107058	-0.760621769	0.001455464	0.999928333	-0.007402746	cg08337633	7	55602109	VOPP1	NM_030796	Body
69460	cg08337773	0.302706374	-0.001605008	-1.038063054	0.001546156	0.999928333	-0.010732468	cg08337773	15	72100575
69461	cg08337959	0.37973989	-0.003359647	-0.898352232	0.003739788	0.999928333	-0.022465505	cg08337959	11	1948933	TNNT3;TNNT3;TNNT3;TNNT3	NM_001042781;NM_006757;NM_001042780;NM_001042782	Body;Body;Body;Body
69462	cg08338216	0.569020547	-0.000621576	-0.577615714	0.001076107	0.999928333	-0.004156395	cg08338216	10	121577530	INPP5F;INPP5F	NM_014937;NR_003252	Body;TSS1500
69463	cg08338281	0.761571152	-0.000959274	-0.303041503	0.003165486	0.999928333	-0.006414533	cg08338281	12	56322667	WIBG	NM_032345	TSS1500
69464	cg08338359	0.209419739	0.001230904	1.273613877	0.000966466	0.999928333	0.008230889	cg08338359	2	232321649	NCL;SNORD20;SNORA75	NM_005381;NR_002908;NR_002921	Body;TSS1500;TSS1500
69465	cg08339172	0.186271613	-0.002387543	-1.3926004	0.001714449	0.999928333	-0.015965174	cg08339172	17	63692987	CCDC46;CCDC46	NM_001037325;NM_145036	Body;Body
69466	cg08339189	0.231138456	-0.002163572	-1.206606563	0.001793105	0.999928333	-0.014467511	cg08339189	9	124260498	GGTA1	NR_003191	Body
69467	cg08339719	0.307505272	-0.001144863	-1.051152161	0.001089151	0.999928333	-0.007655544	cg08339719	10	103347733	POLL;RP11-529I10.4;POLL	NM_013274;NM_015448;NM_013274	5'UTR;TSS1500;1stExon
69468	cg08339915	0.313797581	-0.001135868	-1.048151058	0.001083687	0.999928333	-0.007595394	cg08339915	7	157394582	PTPRN2;PTPRN2;PTPRN2	NM_002847;NM_130842;NM_130843	Body;Body;Body
69469	cg08339979	0.436696796	0.00128698	0.779395987	0.001651253	0.999928333	0.008605862	cg08339979	6	159734323
69470	cg08340023	0.590582969	0.001038942	0.553112999	0.001878354	0.999928333	0.006947266	cg08340023	16	23098187	USP31	NM_020718	Body
69471	cg08340277	0.727328368	0.000917077	0.362675775	0.002528642	0.999928333	0.006132371	cg08340277	10	79790139	POLR3A	NM_007055	TSS1500
69472	cg08340453	0.449060643	0.002087955	0.780002915	0.002676855	0.999928333	0.013961871	cg08340453	5	118309333	DTWD2	NM_173666	Body
69473	cg08340482	0.585288871	-0.000948508	-0.547025932	0.001733937	0.999928333	-0.006342547	cg08340482	19	49927244	PTH2	NM_178449	TSS1500
69474	cg08340737	0.114691997	-0.002460258	-1.601081133	0.001536623	0.999928333	-0.016451409	cg08340737	12	54324544
69475	cg08340755	0.622300407	-0.001106501	-0.513767692	0.002153699	0.999928333	-0.007399024	cg08340755	20	30176106
69476	cg08341079	0.924928638	0.000228618	0.092418703	0.002473721	0.999928333	0.001528738	cg08341079	16	25962136	HS3ST4	NM_006040	Body
69477	cg08341667	0.800528867	0.000383758	0.253781535	0.001512159	0.999928333	0.002566137	cg08341667	10	48354387	ZNF488	NM_153034	TSS1500
69478	cg08341710	0.554754076	0.001448114	0.605324906	0.002392293	0.999928333	0.009683345	cg08341710	12	109013076
69479	cg08341874	0.945841265	-6.51E-05	-0.074852531	0.000869545	0.999928333	-0.000435232	cg08341874	17	4689655	VMO1;VMO1;VMO1;VMO1;VMO1;VMO1;VMO1;VMO1	NM_001144940;NM_001144941;NM_001144941;NM_182566;NM_001144940;NM_001144939;NM_182566;NM_001144939	1stExon;5'UTR;1stExon;5'UTR;5'UTR;1stExon;1stExon;5'UTR
69480	cg08341924	0.921609427	-0.000116115	-0.10095728	0.001150143	0.999928333	-0.000776447	cg08341924	14	24731542	TGM1	NM_000359	Body
69481	cg08342038	0.692927811	-0.000686847	-0.394464166	0.001741214	0.999928333	-0.00459285	cg08342038	16	88477114
69482	cg08342194	0.526754441	-0.001239612	-0.654515378	0.001893939	0.999928333	-0.008289121	cg08342194	6	31683075	LY6G6E;LY6G6E;LY6G6D	NR_003673;NR_024541;NM_021246	TSS1500;TSS1500;TSS200
69483	cg08342332	0.330300698	0.002313397	1.012268524	0.002285359	0.999928333	0.015469374	cg08342332	6	4079704	C6orf201;C6orf146;C6orf201	NM_001085401;NM_173563;NM_001085401	1stExon;TSS1500;5'UTR
69484	cg08342588	0.935927765	0.000109357	0.078416696	0.001394559	0.999928333	0.000731254	cg08342588	6	34494976	PACSIN1	NM_020804	Body
69485	cg08342619	0.748550075	-0.00112406	-0.323776238	0.003471717	0.999928333	-0.007516434	cg08342619	19	56914764	ZNF583;ZNF583;ZNF583	NM_001159861;NM_001159860;NM_152478	TSS1500;TSS1500;TSS1500
69486	cg08342763	0.42677699	-0.001082753	-0.790793704	0.001369197	0.999928333	-0.00724022	cg08342763	10	73608058	PSAP;PSAP;PSAP	NM_002778;NM_001042465;NM_001042466	Body;Body;Body
69487	cg08342919	0.091511747	0.004781026	1.724128475	0.00277301	0.999928333	0.031970073	cg08342919	7	100894787
69488	cg08343075	0.551998342	-0.000971424	-0.59779094	0.001625024	0.999928333	-0.006495783	cg08343075	16	90077951	DBNDD1;DBNDD1	NM_001042610;NM_024043	Body;TSS1500
69489	cg08343101	0.855716302	0.00035361	0.182060398	0.001942266	0.999928333	0.00236454	cg08343101	11	44933332	TSPAN18;TSPAN18	NM_001031730;NM_130783	Body;Body
69490	cg08343347	0.408745743	0.001637272	0.873983838	0.001873343	0.999928333	0.010948215	cg08343347	4	36076000	ARAP2	NM_015230	Body
69491	cg08343352	0.257195807	-0.00381894	-1.143797265	0.003338826	0.999928333	-0.025536733	cg08343352	5	580012
69492	cg08343600	0.340770027	0.002956577	0.968266512	0.003053474	0.999928333	0.019770227	cg08343600	10	43894095	HNRNPF;HNRNPF;HNRNPF;HNRNPF;HNRNPF	NM_001098205;NM_001098207;NM_001098206;NM_001098204;NM_004966	5'UTR;TSS1500;5'UTR;5'UTR;5'UTR
69493	cg08343671	0.545229249	0.001199156	0.604607237	0.001983363	0.999928333	0.008018593	cg08343671	15	25427509	SNORD115-7	NR_003299	TSS200
69494	cg08343834	0.069526571	-0.004313694	-1.865480148	0.002312377	0.987460927	-0.028845085	cg08343834	17	15168658	PMP22	NM_000304	TSS200
69495	cg08343899	0.931595511	0.000341399	0.084899662	0.0040212	0.999928333	0.002282886	cg08343899	2	234847554	TRPM8	NM_024080	Body
69496	cg08344181	0.636713936	-0.001453551	-0.485389383	0.002994609	0.999928333	-0.009719701	cg08344181	3	125677491
69497	cg08344281	0.029657269	0.003648701	2.2866413	0.001595659	0.94110081	0.024398366	cg08344281	19	6042039	RFX2;RFX2	NM_000635;NM_134433	Body;Body
69498	cg08344360	0.777386343	-0.000656849	-0.279987891	0.002345989	0.999928333	-0.004392257	cg08344360	9	34701049
69499	cg08344485	0.481828568	-0.001896572	-0.716653509	0.002646428	0.999928333	-0.012682117	cg08344485	11	125212642	PKNOX2	NM_022062	5'UTR
69500	cg08344493	0.819016521	-0.000401417	-0.234675113	0.001710523	0.999928333	-0.002684223	cg08344493	11	133735550
69501	cg08344524	0.867346439	0.000401264	0.173923394	0.002307129	0.999928333	0.002683196	cg08344524	15	56091621
69502	cg08344534	0.482949439	0.000713945	0.712569074	0.001001931	0.999928333	0.004774055	cg08344534	6	170453854
69503	cg08344551	0.572114965	-0.001539098	-0.575882769	0.002672589	0.999928333	-0.010291741	cg08344551	10	8075872
69504	cg08344634	0.582933054	0.001162346	0.545239521	0.002131807	0.999928333	0.007772447	cg08344634	8	1938530	KBTBD11	NM_014867	5'UTR
69505	cg08345082	0.525490437	-0.001856515	-0.63893777	0.002905626	0.999928333	-0.012414261	cg08345082	10	99160200	RRP12;RRP12	NM_001145114;NM_015179	Body;Body
69506	cg08345246	0.553571518	0.00097866	0.598910146	0.001634068	0.999928333	0.006544168	cg08345246	16	88978082	CBFA2T3;CBFA2T3	NM_175931;NM_005187	5'UTR;Body
69507	cg08345575	0.481281425	-0.000576649	-0.696372854	0.000828075	0.999928333	-0.003855975	cg08345575	16	4524283	NMRAL1;HMOX2	NM_020677;NM_001127206	5'UTR;TSS1500
69508	cg08345614	0.747288151	-0.000354276	-0.327634306	0.001081316	0.999928333	-0.002368997	cg08345614	20	62586772	UCKL1AS;UCKL1	NR_027287;NM_017859	Body;Body
69509	cg08345701	0.088582723	-0.001453836	-1.790308055	0.000812059	0.999928333	-0.009721602	cg08345701	6	56213079
69510	cg08345719	0.731974884	-0.000462784	-0.349784926	0.001323052	0.999928333	-0.003094572	cg08345719	17	37821661	TCAP	NM_003673	1stExon
69511	cg08346127	0.6834295	0.000779061	0.413515663	0.001883994	0.999928333	0.005209474	cg08346127	20	31871019	C20orf114;C20orf114	NM_033197;NM_033197	1stExon;5'UTR
69512	cg08346210	0.157689343	0.002049295	1.487621838	0.001377564	0.999928333	0.013703358	cg08346210	4	130012176	SCLT1	NM_144643	Body
69513	cg08346273	0.042762782	0.00329099	2.165732564	0.001519574	0.957848924	0.022006405	cg08346273	5	122734518	CEP120;CEP120	NM_153223;NM_001166226	Body;Body
69514	cg08346627	0.928169497	-0.000257909	-0.090978628	0.002834832	0.999928333	-0.001724603	cg08346627	16	84681584	KLHL36	NM_024731	TSS1500
69515	cg08346632	0.30230827	-0.003313031	-1.059389439	0.003127302	0.999928333	-0.022153786	cg08346632	6	161836595	PARK2;PARK2;PARK2	NM_004562;NM_013987;NM_013988	Body;Body;Body
69516	cg08346664	0.482440316	0.000491199	0.700720054	0.000700991	0.999928333	0.003284579	cg08346664	13	21714266	SAP18	NM_005870	TSS1500
69517	cg08346735	0.530936806	-0.001163134	-0.670840414	0.001733846	0.999928333	-0.007777721	cg08346735	4	184829966	STOX2	NM_020225	Body
69518	cg08346820	0.827009623	0.000619953	0.219484896	0.002824582	0.999928333	0.004145543	cg08346820	11	22454661
69519	cg08346922	0.464926992	-0.001185496	-0.77038094	0.001538844	0.999928333	-0.007927253	cg08346922	16	31228299	TRIM72;PYDC1	NM_001008274;NM_152901	Body;1stExon
69520	cg08347021	0.413858058	-0.001669248	-0.856656217	0.001948562	0.999928333	-0.011162033	cg08347021	3	78633327
69521	cg08347373	0.525680979	0.002738325	0.651824178	0.004201017	0.999928333	0.018310805	cg08347373	2	160653686	CD302	NM_014880	Body
69522	cg08347473	0.06117415	-0.002552612	-1.984771969	0.001286098	0.976516197	-0.01706897	cg08347473	17	78092826	GAA;GAA;GAA	NM_001079804;NM_000152;NM_001079803	Body;Body;Body
69523	cg08347626	0.987525355	-6.01E-05	-0.015664158	0.003835498	0.999928333	-0.000401746	cg08347626	5	1850140
69524	cg08347672	0.415075545	0.001290801	0.82599685	0.001562719	0.999928333	0.008631409	cg08347672	6	38820184	DNAH8	NM_001371	Body
69525	cg08347875	0.433960117	-0.001173771	-0.844077564	0.001390596	0.999928333	-0.007848849	cg08347875	13	30317411
69526	cg08348121	0.872191343	-0.000294468	-0.163149048	0.001804903	0.999928333	-0.001969068	cg08348121	3	170077111	SKIL;SKIL;SKIL	NM_001145097;NM_005414;NM_001145098	TSS1500;5'UTR;5'UTR
69527	cg08348422	0.022422794	-0.00550258	-2.450482529	0.002245509	0.919315462	-0.036795009	cg08348422	2	236935654	AGAP1;AGAP1	NM_014914;NM_001037131	Body;Body
69528	cg08348427	0.564957007	0.002071058	0.590681798	0.003506215	0.999928333	0.013848881	cg08348427	17	79635073	C17orf90;CCDC137	NM_001039842;NM_199287	TSS1500;Body
69529	cg08348900	0.503120119	0.000817686	0.667820876	0.001224409	0.999928333	0.005467755	cg08348900	6	153072083	VIP;VIP;VIP;VIP	NM_003381;NM_194435;NM_194435;NM_003381	5'UTR;1stExon;5'UTR;1stExon
69530	cg08348957	0.056151878	0.001407766	2.054248582	0.000685295	0.974969535	0.009413542	cg08348957	2	144535905
69531	cg08348962	0.696683913	0.000574502	0.390665648	0.001470571	0.999928333	0.003841615	cg08348962	1	166944393	ILDR2	NM_199351	Body
69532	cg08348990	0.200190341	0.001678029	1.305532689	0.001285321	0.999928333	0.011220751	cg08348990	13	110425835	IRS2	NM_003749	Body
69533	cg08349093	0.394738208	-0.001727602	-0.961487658	0.001796801	0.999928333	-0.011552238	cg08349093	10	123387147
69534	cg08349108	0.546651455	-0.004061329	-0.607223068	0.006688364	0.999928333	-0.027157555	cg08349108	11	33058248
69535	cg08349497	0.583755449	-0.002073252	-0.564997454	0.00366949	0.999928333	-0.013863558	cg08349497	3	76610928
69536	cg08349804	0.788418918	-0.000694358	-0.279149845	0.002487402	0.999928333	-0.004643078	cg08349804	12	6929591	GPR162;CD4;GPR162	NM_019858;NM_000616;NM_014449	TSS1500;3'UTR;TSS1500
69537	cg08349826	0.292355183	-0.001720822	-1.080575426	0.001592505	0.999928333	-0.011506903	cg08349826	16	10346403
69538	cg08349931	0.411681548	-0.00231134	-0.847311047	0.002727853	0.999928333	-0.015455619	cg08349931	12	131498999	GPR133	NM_198827	Body
69539	cg08350047	0.802296249	-0.000442964	-0.261190058	0.001695945	0.999928333	-0.002962041	cg08350047	16	50278722
69540	cg08350119	0.409511015	0.000797558	0.854122751	0.000933775	0.999928333	0.005333164	cg08350119	17	62499667	DDX5	NM_004396	Body
69541	cg08350126	0.078754069	-0.002331279	-1.882769706	0.001238218	0.996284152	-0.015588944	cg08350126	11	6463476	HPX	NM_000613	TSS1500
69542	cg08350488	0.608315377	-0.00150893	-0.491600608	0.003069423	0.999928333	-0.01009001	cg08350488	6	160427501	IGF2R	NM_000876	Body
69543	cg08350509	0.218250239	-0.006334468	-1.253538632	0.005053269	0.999928333	-0.042357727	cg08350509	19	3028220	TLE2;TLE2;TLE2	NM_003260;NM_001144762;NM_001144761	Body;Body;Body
69544	cg08350549	0.142022262	-0.006645047	-1.555720543	0.004271363	0.999928333	-0.044434526	cg08350549	3	99591722	C3orf26;FILIP1L;MIR548G;FILIP1L;FILIP1L	NM_032359;NM_182909;NR_031662;NM_014890;NM_001042459	Body;Body;Body;5'UTR;Body
69545	cg08350776	0.230722015	-0.001210599	-1.205336973	0.001004365	0.999928333	-0.00809511	cg08350776	5	54516538
69546	cg08350797	0.994850814	1.28E-05	0.006562826	0.001946511	0.999928333	8.54E-05	cg08350797	3	52084921	DUSP7	NM_001947	Body
69547	cg08350962	0.342601494	0.001041721	0.951799415	0.001094475	0.999928333	0.006965845	cg08350962	3	15345281	SH3BP5;SH3BP5	NM_004844;NM_001018009	Body;5'UTR
69548	cg08351100	0.308746878	-0.001003398	-1.052126993	0.000953686	0.999928333	-0.006709588	cg08351100	2	200331917	FLJ32063	NR_026830	TSS1500
69549	cg08351131	0.816357693	-0.000657996	-0.236134866	0.002786527	0.999928333	-0.004399931	cg08351131	17	43242591	HEXIM2	NM_144608	Body
69550	cg08351163	0.357976263	0.001469354	0.955156244	0.001538338	0.999928333	0.009825368	cg08351163	12	45441969	DBX2	NM_001004329	Body
69551	cg08351269	0.739738518	-0.000623192	-0.344952052	0.001806606	0.999928333	-0.004167203	cg08351269	5	108674169	PJA2	NM_014819	Body
69552	cg08351331	0.653264628	0.000940062	0.462336716	0.002033284	0.999928333	0.006286066	cg08351331	20	36975083	LBP	NM_004139	Body
69553	cg08351336	0.319866272	-0.001174179	-1.03221794	0.00113753	0.999928333	-0.007851574	cg08351336	5	71014820	CARTPT	NM_004291	TSS200
69554	cg08351464	0.252121346	-0.003565014	-1.158687769	0.003076769	0.999928333	-0.023838766	cg08351464	12	132864833	GALNT9	NM_001122636	Body
69555	cg08351489	0.926292111	-0.000294704	-0.094961142	0.003103417	0.999928333	-0.001970646	cg08351489	11	92446329	FAT3	NM_001008781	Body
69556	cg08351536	0.669922909	0.001262912	0.446413932	0.002829017	0.999928333	0.008444924	cg08351536	17	60885250	MARCH10;MARCH10	NM_152598;NM_001100875	5'UTR;TSS1500
69557	cg08351607	0.135493783	-0.001896515	-1.576371081	0.001203089	0.999928333	-0.012681739	cg08351607	5	1056410	SLC12A7	NM_006598	Body
69558	cg08351710	0.939436748	-0.000104881	-0.07708551	0.001360578	0.999928333	-0.000701324	cg08351710	11	67016119	KDM2A;KDM2A	NR_027473;NM_012308	Body;Body
69559	cg08352115	0.449572882	-0.001774092	-0.776928114	0.002283469	0.999928333	-0.011863109	cg08352115	17	66356057	ARSG	NM_014960	Body
69560	cg08352148	0.22403786	0.002854144	1.257532437	0.002269638	0.999928333	0.019085274	cg08352148	12	52948345	KRT71	NM_033448	TSS1500
69561	cg08352268	0.951433083	5.73E-05	0.061863103	0.000926344	0.999928333	0.000383201	cg08352268	17	6947337	SLC16A11	NM_153357	TSS200
69562	cg08352422	0.776302262	-0.000630537	-0.284591523	0.002215586	0.999928333	-0.004216316	cg08352422	11	116095774
69563	cg08352439	0.761194146	-0.001050556	-0.30535446	0.003440447	0.999928333	-0.007024925	cg08352439	7	55637123	VOPP1	NM_030796	Body
69564	cg08352530	0.901562511	0.000159674	0.12545517	0.00127276	0.999928333	0.00106772	cg08352530	7	6449981	DAGLB;DAGLB	NM_001142936;NM_139179	Body;Body
69565	cg08352755	0.065737258	-0.004684557	-1.897613524	0.002468657	0.980049157	-0.031325	cg08352755	5	145758879
69566	cg08352774	0.62169797	-0.000821786	-0.521191414	0.001576746	0.999928333	-0.005495174	cg08352774	6	158985825	TMEM181	NM_020823	Body
69567	cg08352786	0.242882697	-0.003374213	-1.190539585	0.002834188	0.999928333	-0.022562907	cg08352786	12	81100403	MYF6	NM_002469	TSS1500
69568	cg08352920	0.396394128	-0.002431893	-0.883174872	0.00275358	0.999928333	-0.016261737	cg08352920	6	114466051
69569	cg08353444	0.302436029	0.001120584	1.066509675	0.001050702	0.999928333	0.007493195	cg08353444	10	60506653	BICC1	NM_001080512	Body
69570	cg08353479	0.439695291	-0.001083727	-0.795518531	0.00136229	0.999928333	-0.007246735	cg08353479	16	1267618	CACNA1H;CACNA1H	NM_021098;NM_001005407	Body;Body
69571	cg08353606	0.289590287	-0.001584287	-1.082847146	0.001463075	0.999928333	-0.01059391	cg08353606	19	3135364	GNA15	NM_002068	TSS1500
69572	cg08353915	0.970799504	5.11E-05	0.037296222	0.001370336	0.999928333	0.000341755	cg08353915	9	33511604	SUGT1P1	NR_003667	TSS1500
69573	cg08354053	0.335468861	-0.002183872	-1.027690106	0.00212503	0.999928333	-0.014603259	cg08354053	17	30630872	RHBDL3	NM_138328	Body
69574	cg08354106	0.315876424	0.002799773	1.027913342	0.002723745	0.999928333	0.018721705	cg08354106	4	7961982
69575	cg08354165	0.683551106	-0.000893425	-0.406161175	0.002199682	0.999928333	-0.005974215	cg08354165	2	2940403
69576	cg08354216	0.073960279	0.00356049	1.855837987	0.001918535	0.989094065	0.023808512	cg08354216	4	146951349
69577	cg08354401	0.725786764	0.001142355	0.352136011	0.003244074	0.999928333	0.007638775	cg08354401	5	177824353	COL23A1	NM_173465	Body
69578	cg08354406	0.077198188	-0.004179898	-1.822040282	0.002294075	0.99497547	-0.02795041	cg08354406	10	115370978	NRAP;NRAP	NM_006175;NM_198060	Body;Body
69579	cg08354527	0.039220968	-0.034869252	-2.141831413	0.01628011	0.953375998	-0.233165958	cg08354527	1	229252042
69580	cg08354614	0.959739643	9.38E-05	0.051895915	0.001808233	0.999928333	0.000627495	cg08354614	10	80673607
69581	cg08354681	0.740637642	-0.000574658	-0.331559906	0.001733194	0.999928333	-0.003842658	cg08354681	6	4773278	CDYL	NR_026590	Body
69582	cg08354685	0.245947709	0.001721649	1.181053381	0.001457723	0.999928333	0.011512433	cg08354685	12	50185597	NCKAP5L	NM_001037806	3'UTR
69583	cg08354699	0.2695991	-0.001244959	-1.114554435	0.001117001	0.999928333	-0.00832487	cg08354699	15	63796895	USP3;USP3	NM_006537;NM_006537	5'UTR;1stExon
69584	cg08354751	0.898239916	-0.00025	-0.131460879	0.001901707	0.999928333	-0.001671716	cg08354751	16	11450712
69585	cg08355045	0.560597086	0.004703745	0.589113861	0.007984441	0.999928333	0.031453306	cg08355045	6	80787529
69586	cg08355099	0.314467297	-0.002208764	-1.006677598	0.002194113	0.999928333	-0.014769706	cg08355099	1	204224820	PLEKHA6	NM_014935	Body
69587	cg08355157	0.994000488	-9.07E-05	-0.007605359	0.011920774	0.999928333	-0.000606243	cg08355157	7	158809128	LOC154822	NR_024394	Body
69588	cg08355260	0.067883076	-0.004859834	-1.883862382	0.002579718	0.985591656	-0.032497049	cg08355260	2	74729429	LOC151534;LBX2	NR_024606;NM_001009812	TSS1500;Body
69589	cg08355301	0.907871126	-0.000176001	-0.121099497	0.001453357	0.999928333	-0.001176894	cg08355301	17	62009651	CD79B;CD79B;CD79B;CD79B;CD79B;CD79B	NM_021602;NM_001039933;NM_001039933;NM_000626;NM_000626;NM_021602	1stExon;1stExon;5'UTR;1stExon;5'UTR;5'UTR
69590	cg08355456	0.114194114	-0.010535918	-1.595469823	0.006603646	0.999928333	-0.070452258	cg08355456	11	67383691
69591	cg08355538	0.206203672	-0.002322436	-1.291819378	0.001797802	0.999928333	-0.015529811	cg08355538	12	113013707
69592	cg08355659	0.633136964	0.001031885	0.482172349	0.002140075	0.999928333	0.006900074	cg08355659	12	54399190
69593	cg08355702	0.295585054	-0.002243961	-1.069452552	0.002098233	0.999928333	-0.015005064	cg08355702	2	207666274
69594	cg08355863	0.181485788	-0.004621589	-1.37015511	0.00337304	0.999928333	-0.030903936	cg08355863	6	33587496
69595	cg08356028	0.919030941	-0.000239823	-0.10184756	0.002354724	0.999928333	-0.001603663	cg08356028	10	80217969
69596	cg08356102	0.265240759	-0.001509651	-1.114688036	0.001354326	0.999928333	-0.010094831	cg08356102	2	240099720	HDAC4	NM_006037	Body
69597	cg08356214	0.266146284	-0.002394759	-1.162681205	0.002059686	0.999928333	-0.016013427	cg08356214	19	7460327	ARHGEF18	NM_015318	5'UTR
69598	cg08356243	0.347293428	-0.003317468	-0.95652491	0.00346825	0.999928333	-0.022183456	cg08356243	6	80645827	ELOVL4	NM_022726	Body
69599	cg08356262	0.263602533	-0.004233204	-1.172968178	0.003608967	0.999928333	-0.028306859	cg08356262	5	75838704	IQGAP2	NM_006633	Body
69600	cg08356445	0.4310657	-0.002246562	-0.793450043	0.002831385	0.999928333	-0.015022458	cg08356445	12	67461558
69601	cg08356509	0.013778325	0.002203309	2.659104732	0.000828591	0.860891566	0.014733231	cg08356509	11	13739536	FAR1	NM_032228	Body
69602	cg08356637	0.16653631	-0.006276918	-1.430925605	0.004386614	0.999928333	-0.041972899	cg08356637	11	8385767
69603	cg08356738	0.19826266	0.001195528	1.358673539	0.000879923	0.999928333	0.007994336	cg08356738	3	64128942	PRICKLE2	NM_198859	Body
69604	cg08356805	0.734330597	0.000426917	0.344257874	0.001240109	0.999928333	0.002854739	cg08356805	16	88979098	CBFA2T3;CBFA2T3	NM_175931;NM_005187	5'UTR;Body
69605	cg08357012	0.19184187	0.002021118	1.345367713	0.001502279	0.999928333	0.013514942	cg08357012	13	99090919	FARP1	NM_005766	Body
69606	cg08357125	0.266412149	-0.001781102	-1.155341017	0.001541625	0.999928333	-0.011909989	cg08357125	2	73404999
69607	cg08357230	0.294531811	-0.002432439	-1.100902807	0.002209495	0.999928333	-0.016265389	cg08357230	11	64507835	RASGRP2;RASGRP2;RASGRP2	NM_153819;NM_001098671;NM_001098670	Body;Body;Body
69608	cg08357436	0.261596642	-0.00519736	-1.118887062	0.004645116	0.999928333	-0.034754045	cg08357436	17	56565641	HSF5;HSF5	NM_001080439;NM_001080439	5'UTR;1stExon
69609	cg08357627	0.056024402	-0.003697162	-1.978433513	0.001868732	0.974969535	-0.024722422	cg08357627	11	132949126	OPCML	NM_001012393	Body
69610	cg08357895	0.523613792	0.000750614	0.692405512	0.001084067	0.999928333	0.005019255	cg08357895	5	42422138
69611	cg08357990	0.177977289	-0.005641804	-1.41318219	0.00399227	0.999928333	-0.037725981	cg08357990	2	33359550	LTBP1;LTBP1;LTBP1;LTBP1;LTBP1	NM_001166265;NM_000627;NM_206943;NM_001166264;NM_001166266	TSS200;TSS200;Body;TSS200;TSS200
69612	cg08358166	0.01551213	-0.00776659	-2.54716961	0.003049106	0.876751894	-0.051934136	cg08358166	17	18538271
69613	cg08358188	0.98349799	-2.51E-05	-0.020735112	0.00121141	0.999928333	-0.000167965	cg08358188	6	32802958	TAP2;TAP2	NM_000544;NM_018833	Body;Body
69614	cg08358233	0.635614203	-0.001632812	-0.482865909	0.003381503	0.999928333	-0.010918396	cg08358233	10	48634114
69615	cg08358263	0.262698639	-0.002295317	-1.149650093	0.001996535	0.999928333	-0.015348473	cg08358263	6	106557481	PRDM1;PRDM1	NM_001198;NM_182907	3'UTR;3'UTR
69616	cg08358276	0.685470405	0.000480608	0.416023361	0.001155243	0.999928333	0.003213761	cg08358276	16	1783315	MAPK8IP3;MAPK8IP3	NM_001040439;NM_015133	Body;Body
69617	cg08358392	0.088324092	-0.004568668	-1.747497629	0.002614406	0.999928333	-0.030550066	cg08358392	6	130339410	L3MBTL3;L3MBTL3	NM_001007102;NM_032438	TSS1500;TSS1500
69618	cg08358426	0.122943428	-0.006643103	-1.648349414	0.004030154	0.999928333	-0.044421527	cg08358426	16	2262092	C16orf79;PGP	NM_182563;NM_001042371	TSS1500;3'UTR
69619	cg08358624	0.960258599	0.000102383	0.051245968	0.001997875	0.999928333	0.000684622	cg08358624	17	42992658	GFAP;GFAP	NM_002055;NM_001131019	1stExon;1stExon
69620	cg08358683	0.22277553	0.002125437	1.257999681	0.001689537	0.999928333	0.014212506	cg08358683	5	43602380	NNT;NNT	NM_182977;NM_012343	TSS1500;TSS1500
69621	cg08358803	0.18318408	0.006316345	1.377337943	0.004585908	0.999928333	0.04223654	cg08358803	5	170288742	RANBP17	NM_022897	TSS1500
69622	cg08358907	0.931967681	0.000223094	0.08689328	0.002567444	0.999928333	0.001491797	cg08358907	19	17877508	FCHO1;FCHO1;FCHO1;FCHO1	NM_015122;NM_001161358;NM_001161359;NM_001161357	Body;Body;Body;Body
69623	cg08358943	0.529317222	-0.00208986	-0.639515264	0.003267881	0.999928333	-0.01397461	cg08358943	17	44889584	WNT3	NM_030753	Body
69624	cg08358964	0.718636927	0.000533646	0.365650357	0.001459444	0.999928333	0.003568419	cg08358964	16	11367783	PRM3	NM_021247	TSS1500
69625	cg08358983	0.287817008	-0.001254767	-1.120541622	0.001119786	0.999928333	-0.008390456	cg08358983	4	156680050	GUCY1B3	NM_000857	TSS200
69626	cg08359013	0.121992934	-0.00307262	-1.586735298	0.001936441	0.999928333	-0.020546193	cg08359013	19	54416068	CACNG7	NM_031896	TSS200
69627	cg08359167	0.608207776	0.000374454	0.531755032	0.000704186	0.999928333	0.002503925	cg08359167	11	2721351	KCNQ1OT1;KCNQ1;KCNQ1	NR_002728;NM_000218;NM_181798	TSS200;Body;Body
69628	cg08359464	0.638065495	0.001820149	0.488223656	0.003728104	0.999928333	0.012171087	cg08359464	3	128370361	RPN1	NM_002950	TSS1500
69629	cg08359956	0.863520945	-0.000205903	-0.173712075	0.001185312	0.999928333	-0.001376846	cg08359956	7	150498205	TMEM176B;TMEM176B;TMEM176B;TMEM176B;TMEM176B;TMEM176A	NM_014020;NM_014020;NM_001101314;NM_001101311;NM_001101312;NM_018487	1stExon;5'UTR;TSS1500;TSS1500;TSS1500;5'UTR
69630	cg08360229	0.757198077	-0.000453437	-0.311316428	0.001456516	0.999928333	-0.003032075	cg08360229	1	2259325	MORN1	NM_024848	Body
69631	cg08360457	0.966538715	8.26E-05	0.044388126	0.001861937	0.999928333	0.000552655	cg08360457	5	132764399	MIR1289-2;FSTL4	NR_031621;NM_015082	TSS1500;Body
69632	cg08360599	0.560938268	-0.002060595	-0.592440107	0.003478149	0.999928333	-0.013778918	cg08360599	3	141087261	ZBTB38	NM_001080412	5'UTR
69633	cg08360638	0.191601443	-0.004842568	-1.358989662	0.003563359	0.999928333	-0.032381593	cg08360638	13	20781097
69634	cg08360721	0.655679781	-0.000636586	-0.452487517	0.001406859	0.999928333	-0.004256766	cg08360721	5	169930870	KCNIP1;KCNIP1;KCNIP1	NM_014592;NM_001034837;NM_001034838	TSS200;TSS200;Body
69635	cg08360726	0.139488851	0.005091346	1.488561894	0.003420312	0.999928333	0.034045144	cg08360726	19	40871823	PLD3;PLD3	NM_012268;NM_001031696	5'UTR;5'UTR
69636	cg08360738	0.994138317	1.88E-05	0.007495529	0.002504656	0.999928333	0.000125537	cg08360738	19	35597447	LOC100128675;LOC100128675	NR_024562;NR_024561	TSS1500;TSS1500
69637	cg08360771	0.150351456	-0.002515973	-1.517411607	0.001658069	0.999928333	-0.016823973	cg08360771	11	128779655	KCNJ5	NM_000890	5'UTR
69638	cg08360820	0.72128271	-0.000675578	-0.378217746	0.001786214	0.999928333	-0.004517498	cg08360820	10	11652640	USP6NL	NM_014688	5'UTR
69639	cg08361126	0.864460264	0.0001756	0.172954682	0.001015297	0.999928333	0.001174216	cg08361126	10	15762091	ITGA8	NM_003638	TSS1500
69640	cg08361238	0.342773608	0.001350189	0.981110734	0.001376184	0.999928333	0.009028532	cg08361238	1	117452304	PTGFRN	NM_020440	TSS1500
69641	cg08361356	0.604752303	0.000771981	0.529216548	0.001458724	0.999928333	0.005162132	cg08361356	10	33842206
69642	cg08362102	0.221050744	0.002641089	1.266493704	0.002085355	0.999928333	0.017660601	cg08362102	15	69087774	ANP32A	NM_006305	Body
69643	cg08362206	0.269435794	0.003857417	1.110693877	0.003472979	0.999928333	0.025794021	cg08362206	5	140210033	PCDHA6;PCDHA2;PCDHA1;PCDHA1;PCDHA6;PCDHA5;PCDHA3;PCDHA4;PCDHA6	NM_031849;NM_018905;NM_031411;NM_018900;NM_031848;NM_018908;NM_018906;NM_018907;NM_018909	Body;Body;Body;Body;1stExon;Body;Body;Body;1stExon
69644	cg08362210	0.385902535	-0.000857886	-0.911534157	0.000941146	0.999928333	-0.005736571	cg08362210	7	27209828	MIR196B	NR_029911	TSS1500
69645	cg08362273	0.957164911	-0.000116628	-0.054778954	0.002129073	0.999928333	-0.000779878	cg08362273	17	46719577
69646	cg08362283	0.419839665	0.002853713	0.813776372	0.003506753	0.999928333	0.019082392	cg08362283	16	89119663
69647	cg08362785	0.122501187	0.001661568	1.568816674	0.001059122	0.999928333	0.011110681	cg08362785	22	40814878	MKL1	NM_020831	Body
69648	cg08362880	0.001889794	-0.005853906	-3.308825888	0.001769179	0.658288498	-0.039144279	cg08362880	6	32053600	TNXB	NM_019105	Body
69649	cg08363042	0.045061183	-0.002305013	-2.081633707	0.00110731	0.960765471	-0.015413312	cg08363042	21	36043140	CLIC6	NM_053277	Body
69650	cg08363067	0.917883656	0.000250286	0.104044073	0.002405574	0.999928333	0.001673626	cg08363067	16	16170085	ABCC1;ABCC1;ABCC1;ABCC1;ABCC1	NM_019862;NM_019898;NM_019899;NM_004996;NM_019900	Body;Body;Body;Body;Body
69651	cg08363074	0.507113428	-0.000713834	-0.672625424	0.001061266	0.999928333	-0.004773313	cg08363074	22	38479288	SLC16A8	NM_013356	TSS200
69652	cg08363114	0.61326105	-0.001177895	-0.503569965	0.00233909	0.999928333	-0.007876426	cg08363114	19	54711292	RPS9	NM_001013	Body
69653	cg08363193	0.540122133	-0.001067312	-0.635317624	0.001679967	0.999928333	-0.007136973	cg08363193	10	89690234	PTEN	NM_000314	Body
69654	cg08363339	0.024880227	0.005543759	2.369643054	0.002339491	0.930752203	0.037070365	cg08363339	20	57618487	SLMO2	NM_016045	TSS1500
69655	cg08363345	0.065857603	-0.004446625	-1.914335307	0.002322804	0.980565105	-0.029733979	cg08363345	7	4752063	FOXK1	NM_001037165	Body
69656	cg08363518	0.442498974	-0.001401548	-0.788592259	0.001777279	0.999928333	-0.009371962	cg08363518	19	42905128
69657	cg08363684	0.339574902	0.001097879	0.96809872	0.001134057	0.999928333	0.00734137	cg08363684	6	761547
69658	cg08363794	0.56650555	-0.000793895	-0.573920728	0.001383283	0.999928333	-0.005308668	cg08363794	2	176986460	HOXD9	NM_014213	TSS1500
69659	cg08364093	0.940928936	-0.000152173	-0.075941651	0.002003815	0.999928333	-0.00101756	cg08364093	2	28114164	BRE;RBKS;BRE;BRE;BRE;BRE;LOC100302650	NM_199193;NM_022128;NM_199192;NM_199194;NM_199191;NM_004899;NR_028308	5'UTR;TSS1500;5'UTR;5'UTR;5'UTR;5'UTR;TSS200
69660	cg08364137	0.99453971	3.04E-05	0.006876003	0.004422515	0.999928333	0.000203342	cg08364137	7	156400990
69661	cg08364334	0.566968677	-0.001635806	-0.579914944	0.002820769	0.999928333	-0.010938415	cg08364334	4	154601692
69662	cg08364410	0.643779556	0.000838848	0.473920573	0.001770018	0.999928333	0.005609261	cg08364410	19	4891420	ARRDC5	NM_001080523	Body
69663	cg08364654	0.6471474	-0.001749116	-0.459046547	0.003810325	0.999928333	-0.011696105	cg08364654	3	42978180
69664	cg08364772	0.804974539	0.000642643	0.256909767	0.002501435	0.999928333	0.004297268	cg08364772	2	554341
69665	cg08365028	0.702000874	-0.000747912	-0.396900778	0.001884379	0.999928333	-0.005001183	cg08365028	19	17650854	FAM129C;FAM129C	NM_001098524;NM_173544	Body;Body
69666	cg08365112	0.175825317	-0.001921414	-1.453333538	0.001322074	0.999928333	-0.012848235	cg08365112	11	1492630	HCCA2	NM_053005	Body
69667	cg08365301	0.99115724	1.91E-05	0.011426152	0.001670792	0.999928333	0.000127657	cg08365301	10	5523060
69668	cg08365388	0.820985104	-0.000240693	-0.23029266	0.00104516	0.999928333	-0.00160948	cg08365388	6	148663353	SASH1	NM_015278	TSS1500
69669	cg08365609	0.43857287	0.002543435	0.773611	0.003287744	0.999928333	0.017007602	cg08365609	19	33726655
69670	cg08365738	0.9059648	-0.000273377	-0.11998977	0.002278335	0.999928333	-0.001828034	cg08365738	3	112324301	CCDC80;CCDC80	NM_199511;NM_199512	Body;Body
69671	cg08365982	0.402184289	0.00114799	0.894185252	0.001283839	0.999928333	0.007676454	cg08365982	3	8775601	CAV3;CAV3	NM_001234;NM_033337	1stExon;1stExon
69672	cg08366060	0.481950531	0.000794675	0.712872789	0.00111475	0.999928333	0.005313883	cg08366060	11	75797825	UVRAG	NM_003369	Body
69673	cg08366813	0.265223389	-0.001108429	-1.156190576	0.000958691	0.999928333	-0.007411917	cg08366813	15	59397042	CCNB2	NM_004701	TSS1500
69674	cg08366845	0.876761789	-0.000618029	-0.156020403	0.003961207	0.999928333	-0.004132677	cg08366845	17	6796745	ALOX12P2	NR_002710	Body
69675	cg08367223	0.018772312	0.002069211	2.455676699	0.000842623	0.900160934	0.013836531	cg08367223	19	41255304	C19orf54;SNRPA	NM_198476;NM_004596	Body;TSS1500
69676	cg08367318	0.745406877	0.000473612	0.33265866	0.001423717	0.999928333	0.003166979	cg08367318	6	31743952	C6orf27	NM_025258	Body
69677	cg08367326	0.665745389	-0.001386982	-0.430198185	0.003224054	0.999928333	-0.00927456	cg08367326	1	110052010	AMIGO1	NM_020703	5'UTR
69678	cg08367434	0.314043414	-0.002923109	-1.013709336	0.002883577	0.999928333	-0.019546434	cg08367434	7	815404	HEATR2	NM_017802	Body
69679	cg08367465	0.792712176	-0.000472303	-0.270917087	0.001743349	0.999928333	-0.003158227	cg08367465	17	79687612	SLC25A10	NM_012140	3'UTR
69680	cg08367573	0.033434917	0.004251066	2.225163102	0.001910451	0.948169201	0.028426303	cg08367573	3	194538878
69681	cg08367804	0.587115143	0.001382602	0.546502267	0.00252991	0.999928333	0.00924527	cg08367804	16	3639160	BTBD12	NM_032444	Body
69682	cg08368055	0.704655026	-0.001111406	-0.386763615	0.002873606	0.999928333	-0.007431823	cg08368055	16	72129315	DHX38;TXNL4B	NM_014003;NM_001142318	5'UTR;TSS1500
69683	cg08368094	0.531660817	0.000599202	0.650809577	0.000920702	0.999928333	0.004006781	cg08368094	4	74286665	ALB	NM_000477	3'UTR
69684	cg08368148	0.8331606	0.000398323	0.213941014	0.001861837	0.999928333	0.002663534	cg08368148	13	80917381
69685	cg08368169	0.524843932	-0.00118574	-0.655264852	0.001809558	0.999928333	-0.007928879	cg08368169	13	25949998	ATP8A2	NM_016529	Body
69686	cg08368587	0.886994474	-0.000196511	-0.142047031	0.001383423	0.999928333	-0.001314043	cg08368587	10	14590662	FAM107B	NM_031453	Body
69687	cg08368617	0.621444164	0.000636221	0.490405276	0.001297338	0.999928333	0.004254326	cg08368617	6	134217040
69688	cg08368875	0.202489811	-0.001696313	-1.349259839	0.001257217	0.999928333	-0.011343014	cg08368875	10	134334241
69689	cg08368934	0.050086933	-0.004995647	-2.056231507	0.002429516	0.969398759	-0.033405217	cg08368934	16	57701455	GPR97	NM_170776	TSS1500
69690	cg08368973	0.708552315	0.001236138	0.379665961	0.003255856	0.999928333	0.008265885	cg08368973	11	61519778	C11orf9	NM_001127392	TSS1500
69691	cg08369013	0.229635634	0.002400288	1.232218765	0.00194794	0.999928333	0.016050403	cg08369013	15	31693543
69692	cg08369014	0.318795652	0.001598355	1.045225237	0.001529196	0.999928333	0.010687981	cg08369014	2	25809988	DTNB;DTNB;DTNB;DTNB;DTNB	NM_183361;NM_033148;NM_183360;NM_033147;NM_021907	Body;Body;Body;Body;Body
69693	cg08369319	0.023705904	-0.003109182	-2.361342002	0.001316701	0.923068047	-0.020790677	cg08369319	15	86302212
69694	cg08369368	0.755794557	-0.000495386	-0.315889595	0.001568226	0.999928333	-0.003312581	cg08369368	5	176559881	NSD1;NSD1	NM_172349;NM_022455	TSS200;TSS1500
69695	cg08369810	0.538290967	-0.001140692	-0.646453288	0.001764539	0.999928333	-0.007627653	cg08369810	3	194522571
69696	cg08369943	0.51441156	-0.001432331	-0.672761744	0.002129032	0.999928333	-0.009577805	cg08369943	20	42142005	L3MBTL;L3MBTL	NM_032107;NM_015478	TSS1500;TSS1500
69697	cg08370077	0.27739805	-0.002252036	-1.105027816	0.002037991	0.999928333	-0.015059061	cg08370077	16	851288	GNG13	NM_016541	TSS1500
69698	cg08370080	0.818002578	-0.000686898	-0.235066422	0.002922143	0.999928333	-0.004593193	cg08370080	19	21687792	ZNF429	NM_001001415	TSS1500
69699	cg08370146	0.802208984	0.000354706	0.250543713	0.001415745	0.999928333	0.002371871	cg08370146	11	31849262
69700	cg08370173	0.156207708	-0.002403167	-1.460877378	0.001645016	0.999928333	-0.016069654	cg08370173	17	75537444
69701	cg08370178	0.675689664	-0.001681108	-0.419150458	0.00401075	0.999928333	-0.01124134	cg08370178	5	43034043
69702	cg08370347	0.796818731	0.000442603	0.2623036	0.001687369	0.999928333	0.002959625	cg08370347	5	171571793	STK10	NM_005990	Body
69703	cg08370430	0.106928523	-0.004909683	-1.639450735	0.002994712	0.999928333	-0.032830385	cg08370430	17	12927578
69704	cg08370546	0.530262944	0.001729288	0.636294706	0.002717746	0.999928333	0.011563511	cg08370546	7	56160770	PHKG1	NM_006213	TSS200
69705	cg08370757	0.547161424	-0.001369581	-0.609840156	0.002245804	0.999928333	-0.009158204	cg08370757	16	84230590	ADAD2;ADAD2	NM_139174;NM_001145400	3'UTR;3'UTR
69706	cg08370787	0.9491396	-0.000132276	-0.067157476	0.001969646	0.999928333	-0.000884515	cg08370787	5	148208041	ADRB2;ADRB2	NM_000024;NM_000024	1stExon;3'UTR
69707	cg08370839	0.870935164	0.000172856	0.168045652	0.001028627	0.999928333	0.001155866	cg08370839	10	105678654	OBFC1	NM_024928	TSS1500
69708	cg08370996	0.186106414	0.00150969	1.355166187	0.001114026	0.999928333	0.010095094	cg08370996	15	96874031	NR2F2;NR2F2	NM_021005;NM_001145155	TSS200;Body
69709	cg08371124	0.057054903	-0.002833278	-1.971749083	0.001436937	0.974969535	-0.018945749	cg08371124	19	48257955	SNORD23;GLTSCR2	NR_003048;NM_015710	TSS1500;Body
69710	cg08371140	0.319465757	-0.003850313	-1.049644358	0.003668207	0.999928333	-0.025746518	cg08371140	10	36738505
69711	cg08371190	0.153723998	-0.003256808	-1.512262412	0.0021536	0.999928333	-0.021777835	cg08371190	1	87598514	LOC339524;LOC339524;LOC339524;LOC339524;LOC339524	NR_026986;NR_026989;NR_026987;NR_026988;NR_026985	Body;Body;Body;Body;Body
69712	cg08371224	0.79950605	0.000720411	0.26268793	0.002742461	0.999928333	0.004817293	cg08371224	5	170066539	KCNIP1;KCNIP1;KCNIP1	NM_001034837;NM_014592;NM_001034838	Body;Body;Body
69713	cg08371391	0.545760544	0.003201159	0.600762098	0.005328496	0.999928333	0.021405713	cg08371391	20	19739935
69714	cg08371556	0.011558739	0.007764052	2.742523513	0.002830988	0.849028206	0.051917166	cg08371556	16	89066587
69715	cg08371643	0.936161233	8.70E-05	0.079965024	0.001087788	0.999928333	0.000581657	cg08371643	17	58231248	CA4	NM_000717	Body
69716	cg08371852	0.051668277	-0.004712819	-2.057168219	0.002290925	0.972494854	-0.031513981	cg08371852	15	80878744	ARNT2	NM_014862	Body
69717	cg08371920	0.869977384	-0.000200753	-0.165106351	0.001215898	0.999928333	-0.001342405	cg08371920	15	78113667
69718	cg08371947	0.597127805	-0.000960785	-0.530851606	0.001809894	0.999928333	-0.006424639	cg08371947	4	8477793	C4orf23	NM_152544	3'UTR
69719	cg08371951	0.424140949	0.002024432	0.822996538	0.002459831	0.999928333	0.013537105	cg08371951	6	33396610	SYNGAP1	NM_006772	Body
69720	cg08371976	0.093657244	-0.005502996	-1.72473202	0.003190638	0.999928333	-0.036797789	cg08371976	3	8725297
69721	cg08372315	0.265290863	-0.00257136	-1.130918396	0.002273691	0.999928333	-0.017194332	cg08372315	11	113844382	HTR3A;HTR3A	NM_213621;NM_000869	TSS1500;TSS1500
69722	cg08372713	0.576596774	-0.000609343	-0.579025619	0.001052359	0.999928333	-0.004074593	cg08372713	7	45180845
69723	cg08373187	0.354866496	-0.002500007	-1.005246806	0.002486958	0.999928333	-0.016717205	cg08373187	5	134912048	CXCL14	NM_004887	Body
69724	cg08373323	0.392258006	0.001070164	0.88620628	0.001207579	0.999928333	0.007156041	cg08373323	11	100624415	FLJ32810	NM_152432	Body
69725	cg08373528	0.457382381	0.001716617	0.744867284	0.002304594	0.999928333	0.011478783	cg08373528	6	42672105	PRPH2	NM_000322	Body
69726	cg08373605	0.416433983	-0.002956074	-0.844494365	0.003500407	0.999928333	-0.019766867	cg08373605	8	2916814	CSMD1	NM_033225	Body
69727	cg08373610	0.398441463	-0.002525953	-0.848289626	0.002977701	0.999928333	-0.016890704	cg08373610	2	198540621	RFTN2	NM_144629	TSS200
69728	cg08373622	0.315666668	-0.000816657	-1.050644716	0.000777291	0.999928333	-0.005460872	cg08373622	3	87036080	VGLL3	NM_016206	Body
69729	cg08373904	0.568656883	0.001795285	0.589326457	0.003046334	0.999928333	0.012004828	cg08373904	11	1543275	HCCA2	NM_053005	Body
69730	cg08373989	0.055959332	0.005374029	2.188407053	0.002455681	0.974969535	0.035935402	cg08373989	6	31780239	HSPA1L	NM_005527	5'UTR
69731	cg08374472	0.826829957	-0.00031079	-0.222783535	0.001395032	0.999928333	-0.002078212	cg08374472	16	87445639	ZCCHC14	NM_015144	Body
69732	cg08374494	0.053047504	0.004974763	2.042010408	0.002436208	0.973438742	0.033265563	cg08374494	16	88551489	ZFPM1	NM_153813	Body
69733	cg08374499	0.666249614	-0.001360884	-0.447039215	0.003044217	0.999928333	-0.009100048	cg08374499	19	49941241	SLC17A7	NM_020309	Body
69734	cg08374687	0.820521744	0.000458572	0.23584712	0.001944362	0.999928333	0.00306641	cg08374687	4	123300658	ADAD1;ADAD1;ADAD1;ADAD1;ADAD1	NM_139243;NM_001159285;NM_001159285;NM_001159295;NM_001159295	5'UTR;1stExon;5'UTR;1stExon;5'UTR
69735	cg08374798	0.191638561	0.005936661	1.343767768	0.004417922	0.999928333	0.03969765	cg08374798	20	61447053	COL9A3	NM_001853	TSS1500
69736	cg08375222	0.096847314	0.004908521	1.697679042	0.002891312	0.999928333	0.032822612	cg08375222	13	31311963	ALOX5AP	NM_001629	Body
69737	cg08375234	0.722178658	0.001551071	0.356414657	0.004351873	0.999928333	0.010371805	cg08375234	6	169274118
69738	cg08375286	0.705903876	-0.000806323	-0.394949721	0.002041583	0.999928333	-0.005391771	cg08375286	6	33291937	DAXX;DAXX;DAXX;DAXX	NM_001141970;NR_024517;NM_001350;NM_001141969	TSS1500;TSS1500;TSS1500;TSS1500
69739	cg08375658	0.975000201	-6.45E-05	-0.031335994	0.002057023	0.999928333	-0.000431028	cg08375658	19	51538653	KLK12;KLK12;KLK12	NM_145894;NM_145895;NM_019598	TSS1500;TSS1500;TSS1500
69740	cg08375754	0.094307833	-0.001999527	-1.745273739	0.001145681	0.999928333	-0.013370566	cg08375754	19	40724375	TTC9B	NM_152479	TSS200
69741	cg08375866	0.419460019	-0.001523748	-0.819036683	0.001860415	0.999928333	-0.010189099	cg08375866	1	50799151
69742	cg08375941	0.636370394	0.000535954	0.48268678	0.001110357	0.999928333	0.003583855	cg08375941	3	98250382	GPR15	NM_005290	TSS1500
69743	cg08376020	0.272627085	0.002650591	1.136238166	0.002332778	0.999928333	0.017724144	cg08376020	4	8154317	ABLIM2;ABLIM2;ABLIM2;ABLIM2;ABLIM2;ABLIM2;ABLIM2	NM_032432;NM_001130083;NM_001130087;NM_001130088;NM_001130084;NM_001130085;NM_001130086	Body;Body;Body;Body;Body;Body;Body
69744	cg08376051	0.040057096	-0.006763158	-2.153071844	0.003141167	0.955205939	-0.045224322	cg08376051	19	5723451	TMEM146	NM_152784	Body
69745	cg08376141	0.779026693	-0.000761545	-0.312806937	0.002434553	0.999928333	-0.005092349	cg08376141	6	32116591	PRRT1	NM_030651	3'UTR
69746	cg08376310	0.117028273	-0.003610843	-1.612477576	0.002239313	0.999928333	-0.024145215	cg08376310	11	2858621	KCNQ1;KCNQ1	NM_000218;NM_181798	Body;Body
69747	cg08376583	0.528822906	-0.001225061	-0.691755075	0.001770946	0.999928333	-0.008191815	cg08376583	6	32222492
69748	cg08376643	0.601958032	0.000752033	0.536543766	0.001401625	0.999928333	0.005028743	cg08376643	10	64880766
69749	cg08376824	0.413077931	0.0043441	0.840250187	0.005170008	0.999928333	0.02904841	cg08376824	20	5987738	CRLS1;CRLS1	NM_019095;NM_001127458	Body;TSS200
69750	cg08376924	0.85010421	0.000216709	0.192283967	0.001127027	0.999928333	0.001449105	cg08376924	7	157622221	PTPRN2;PTPRN2;PTPRN2	NM_002847;NM_130842;NM_130843	Body;Body;Body
69751	cg08377000	0.299646139	0.001413179	1.07867621	0.001310105	0.999928333	0.009449737	cg08377000	4	90033921	TIGD2	NM_145715	TSS200
69752	cg08377331	0.026882099	0.003305784	2.292286672	0.001442134	0.932711389	0.02210533	cg08377331	7	2874595	GNA12	NM_007353	Body
69753	cg08377526	0.944626482	-0.000122493	-0.070851116	0.001728879	0.999928333	-0.000819094	cg08377526	2	92261659
69754	cg08377570	0.931791114	-0.000100895	-0.087678644	0.001150741	0.999928333	-0.000674674	cg08377570	13	49019222	LPAR6;RB1	NM_005767;NM_000321	TSS1500;Body
69755	cg08377888	0.486395312	-0.002755165	-0.705436177	0.003905619	0.999928333	-0.018423414	cg08377888	19	12948848	MAST1	NM_014975	TSS1500
69756	cg08377954	0.313805793	-0.002039393	-1.037791809	0.001965128	0.999928333	-0.013637147	cg08377954	11	12835800	TEAD1	NM_021961	Body
69757	cg08378220	0.916685094	-0.000322866	-0.105154369	0.003070402	0.999928333	-0.002158962	cg08378220	11	102678779
69758	cg08378286	0.174332422	-0.003572904	-1.426503997	0.002504658	0.999928333	-0.023891525	cg08378286	5	177697400	COL23A1	NM_173465	Body
69759	cg08378342	0.47281516	-0.000805716	-0.752707817	0.001070423	0.999928333	-0.005387712	cg08378342	5	171880856	SH3PXD2B	NM_001017995	Body
69760	cg08378567	0.76858559	0.000267011	0.30136977	0.00088599	0.999928333	0.001785464	cg08378567	6	136172815	PDE7B	NM_018945	TSS200
69761	cg08378788	0.937474222	-0.000197455	-0.081004896	0.002437566	0.999928333	-0.001320353	cg08378788	17	1395864	MYO1C;MYO1C;MYO1C	NM_001080779;NM_001080779;NM_033375	1stExon;5'UTR;TSS1500
69762	cg08378932	0.724693939	0.000520089	0.363266449	0.001431702	0.999928333	0.003477766	cg08378932	3	149191167	TM4SF4	NM_004617	TSS1500
69763	cg08379158	0.701817653	-0.000543421	-0.390106302	0.001393009	0.999928333	-0.003633786	cg08379158	2	233559474
69764	cg08379212	0.003534267	-0.002535248	-3.240469487	0.000782371	0.7079444	-0.016952863	cg08379212	10	97803058	CCNJ;CCNJ;CCNJ	NM_001134376;NM_019084;NM_001134375	TSS200;TSS200;TSS200
69765	cg08379637	0.819839102	0.000388721	0.230512739	0.001686333	0.999928333	0.002599326	cg08379637	21	31311387	GRIK1;GRIK1	NM_175611;NM_000830	Body;Body
69766	cg08379828	0.329441145	-0.004096992	-0.979766307	0.004181602	0.999928333	-0.027396033	cg08379828	19	4228543	EBI3	NM_005755	TSS1500
69767	cg08379897	0.976458929	-5.06E-05	-0.030093257	0.00168122	0.999928333	-0.000338311	cg08379897	2	85805621	VAMP8	NM_003761	Body
69768	cg08379987	0.468104896	-0.004925111	-0.720679524	0.006833982	0.999928333	-0.032933549	cg08379987	13	31507139	C13orf26	NM_152325	Body
69769	cg08380164	0.225784307	-0.003026113	-1.230068401	0.002460117	0.999928333	-0.020235205	cg08380164	13	36709291
69770	cg08380252	0.278420605	-0.003254518	-1.115124382	0.002918524	0.999928333	-0.021762519	cg08380252	19	35530254	SCN1B;HPN;HPN	NM_001037;NM_182983;NM_002151	Body;TSS1500;TSS1500
69771	cg08380379	0.204292792	0.002024471	1.433131356	0.001412621	0.999928333	0.013537363	cg08380379	2	201652352	AOX2P	NR_001557	Body
69772	cg08380385	0.431820763	0.001020596	0.805953555	0.001266321	0.999928333	0.006824588	cg08380385	17	40947843	WNK4	NM_032387	Body
69773	cg08380391	0.690398587	-0.000684664	-0.414159122	0.001653142	0.999928333	-0.004578253	cg08380391	17	79109729	AATK	NM_001080395	Body
69774	cg08380411	0.377444435	0.003761687	0.910849929	0.004129865	0.999928333	0.025153893	cg08380411	12	4919591	KCNA6	NM_002235	1stExon
69775	cg08380440	0.461702554	-0.004960843	-0.748988618	0.006623389	0.999928333	-0.033172485	cg08380440	11	2235030
69776	cg08380478	0.702038072	0.001907071	0.383713961	0.004970032	0.999928333	0.012752324	cg08380478	10	132683454
69777	cg08380556	0.49913015	0.001174154	0.717324927	0.001636851	0.999928333	0.007851408	cg08380556	13	31020218
69778	cg08380973	0.765737753	-0.00031877	-0.30934107	0.001030479	0.999928333	-0.002131569	cg08380973	2	1654326	PXDN	NM_012293	Body
69779	cg08381046	0.635328661	-0.001131478	-0.476807169	0.002373031	0.999928333	-0.00756604	cg08381046	5	112294315
69780	cg08381274	0.406604297	0.001787357	0.834437854	0.00214199	0.999928333	0.011951815	cg08381274	8	97169621	GDF6	NM_001001557	Body
69781	cg08381504	0.73038288	0.001434326	0.338655592	0.004235352	0.999928333	0.009591141	cg08381504	3	46792357
69782	cg08381537	0.333407537	0.000395541	1.144516943	0.000345597	0.999928333	0.00264493	cg08381537	19	310296	MIER2	NM_017550	Body
69783	cg08381562	0.777451498	-0.001396511	-0.284700667	0.00490519	0.999928333	-0.009338278	cg08381562	13	27017053
69784	cg08381596	0.124598911	0.00192759	1.620030188	0.001189848	0.999928333	0.01288953	cg08381596	16	720883	RHOT2	NM_138769	Body
69785	cg08381620	0.5872641	-0.003419683	-0.544959822	0.00627511	0.999928333	-0.022866955	cg08381620	13	24062873
69786	cg08381722	0.608173793	-0.001469281	-0.524777822	0.002799816	0.999928333	-0.009824885	cg08381722	16	48646288
69787	cg08381918	0.19965073	-0.004459309	-1.33771213	0.003333534	0.999928333	-0.029818792	cg08381918	21	43221841	PRDM15;PRDM15	NM_022115;NM_001040424	Body;Body
69788	cg08382035	0.579385585	-0.000602404	-0.569658636	0.001057482	0.999928333	-0.004028193	cg08382035	5	139231943	NRG2;NRG2;NRG2;NRG2	NM_013982;NM_013983;NM_013981;NM_004883	Body;Body;Body;Body
69789	cg08382072	0.819938258	0.000341963	0.238516181	0.001433708	0.999928333	0.002286657	cg08382072	6	10521309	GCNT2	NM_145649	TSS1500
69790	cg08382220	0.314313459	-0.002305275	-1.037777207	0.002221358	0.999928333	-0.015415061	cg08382220	16	70834335	VAC14	NM_018052	Body
69791	cg08382332	0.61044148	-0.000675669	-0.538383609	0.001254995	0.999928333	-0.004518104	cg08382332	2	58728740
69792	cg08382680	0.275396323	-0.001351701	-1.133762147	0.001192226	0.999928333	-0.00903864	cg08382680	2	242814768	C2orf85	NM_173821	Body
69793	cg08382737	0.915891774	0.000603804	0.1051803	0.005740656	0.999928333	0.004037555	cg08382737	19	49617001	LIN7B	NM_022165	TSS1500
69794	cg08382926	0.601099129	-0.000847811	-0.553800947	0.001530895	0.999928333	-0.005669199	cg08382926	11	121558872
69795	cg08382963	0.154511208	-0.003040084	-1.439744478	0.002111544	0.999928333	-0.020328631	cg08382963	6	164345307
69796	cg08383399	0.119185014	0.00198386	1.556826257	0.001274298	0.999928333	0.013265804	cg08383399	8	4852488	CSMD1	NM_033225	TSS200
69797	cg08383654	0.291371683	0.000915769	1.056805369	0.000866545	0.999928333	0.006123626	cg08383654	8	96278372	C8orf37	NM_177965	Body
69798	cg08383705	0.955590418	0.000103239	0.056382051	0.001831061	0.999928333	0.000690345	cg08383705	16	90002862
69799	cg08383929	0.833399821	-0.000384105	-0.211703018	0.001814356	0.999928333	-0.002568456	cg08383929	5	180646754
69800	cg08383930	0.538672769	-0.000900633	-0.635151597	0.001417982	0.999928333	-0.006022413	cg08383930	2	206787971
69801	cg08384146	0.695299957	-0.000406718	-0.392830411	0.001035352	0.999928333	-0.002719667	cg08384146	17	77982400	TBC1D16	NM_019020	Body
69802	cg08384155	0.551470591	-0.000815767	-0.603725555	0.001351222	0.999928333	-0.005454925	cg08384155	4	119948360	SYNPO2;SYNPO2;SYNPO2	NM_001128934;NM_133477;NM_001128933	Body;Body;Body
69803	cg08384239	0.812489448	0.000580288	0.244833159	0.002370138	0.999928333	0.003880309	cg08384239	2	160041968	TANC1;TANC1	NM_033394;NM_001145909	Body;Body
69804	cg08384322	0.866062149	0.000280028	0.163484607	0.001712868	0.999928333	0.001872506	cg08384322	16	81094757	C16orf46;C16orf46	NM_152337;NM_001100873	3'UTR;Body
69805	cg08384657	0.193012461	-0.00128843	-1.30458139	0.00098762	0.999928333	-0.008615557	cg08384657	7	143208406
69806	cg08384920	0.983383073	-2.88E-05	-0.021341073	0.0013517	0.999928333	-0.000192894	cg08384920	16	4776970	ANKS3	NM_133450	Body
69807	cg08385173	0.560489867	0.000728701	0.600808029	0.001212869	0.999928333	0.004872727	cg08385173	17	71244894	C17orf80;C17orf80;CPSF4L	NM_001100621;NM_017941;NM_001129885	3'UTR;3'UTR;Body
69808	cg08385200	0.296690956	-0.002330814	-1.084284653	0.002149633	0.999928333	-0.015585835	cg08385200	5	417224	AHRR	NM_020731	Body
69809	cg08385211	0.916339533	-0.000202838	-0.107616062	0.001884828	0.999928333	-0.001356349	cg08385211	10	50118141	LRRC18;WDFY4	NM_001006939;NM_020945	3'UTR;Body
69810	cg08385610	0.608675635	0.001181691	0.513972651	0.002299133	0.999928333	0.00790181	cg08385610	8	20112683	LZTS1	NM_021020	1stExon
69811	cg08385995	0.330655716	0.001791268	1.033957126	0.001732439	0.999928333	0.011977965	cg08385995	16	513010	RAB11FIP3	NM_014700	Body
69812	cg08386009	0.420202529	0.00176024	0.83079425	0.002118743	0.999928333	0.011770484	cg08386009	6	32094845	ATF6B;ATF6B	NM_004381;NM_001136153	Body;Body
69813	cg08386137	0.564428532	-0.001391668	-0.603536459	0.002305855	0.999928333	-0.009305894	cg08386137	6	170730682
69814	cg08386537	0.781311428	-0.000711991	-0.280868408	0.002534963	0.999928333	-0.004760987	cg08386537	2	171569381	LOC440925	NR_027433	Body
69815	cg08386692	0.167572855	-0.001359838	-1.385021877	0.000981817	0.999928333	-0.00909305	cg08386692	13	26625317	SHISA2	NM_001007538	TSS200
69816	cg08386696	0.198924932	-0.002485756	-1.308227073	0.001900095	0.999928333	-0.016621912	cg08386696	17	79432709	BAHCC1	NM_001080519	3'UTR
69817	cg08386886	0.052448477	-0.002890162	-1.996690734	0.001447476	0.973019382	-0.019326124	cg08386886	17	41277274	BRCA1;BRCA1;BRCA1;BRCA1;BRCA1;NBR2;BRCA1	NM_007300;NR_027676;NM_007294;NM_007298;NM_007299;NR_003108;NM_007297	5'UTR;Body;5'UTR;TSS1500;5'UTR;TSS1500;5'UTR
69818	cg08387014	0.479006789	0.000762806	0.733320228	0.001040209	0.999928333	0.005100781	cg08387014	11	1848742
69819	cg08387141	0.105269042	-0.003027412	-1.692212583	0.001789026	0.999928333	-0.020243892	cg08387141	17	62066572
69820	cg08387270	0.114511973	0.002348818	1.652687201	0.001421211	0.999928333	0.015706227	cg08387270	8	145649036	VPS28;VPS28	NM_183057;NM_016208	3'UTR;3'UTR
69821	cg08387293	0.545921224	0.001700905	0.660095234	0.002576757	0.999928333	0.011373723	cg08387293	1	984383	AGRN	NM_198576	Body
69822	cg08387381	0.988970275	5.78E-05	0.014147291	0.004082885	0.999928333	0.000386245	cg08387381	10	77169931
69823	cg08387538	0.885031434	-0.000204002	-0.14766417	0.001381524	0.999928333	-0.001364131	cg08387538	8	1527995	DLGAP2	NM_004745	Body
69824	cg08387551	0.408568334	-0.003377532	-0.832438751	0.004057394	0.999928333	-0.022585101	cg08387551	5	72417180	TMEM171;TMEM171	NM_173490;NM_001161342	5'UTR;5'UTR
69825	cg08387780	0.329777726	0.001882702	0.985829275	0.001909764	0.999928333	0.012589371	cg08387780	2	241866549
69826	cg08387835	0.648280368	-0.002225975	-0.44601393	0.004990819	0.999928333	-0.014884793	cg08387835	8	1094502
69827	cg08388111	0.791996521	-0.000339543	-0.268210963	0.001265956	0.999928333	-0.002270481	cg08388111	10	74032820	DDIT4	NM_019058	TSS1500
69828	cg08388220	0.837321644	0.000473208	0.211589646	0.002236443	0.999928333	0.003164279	cg08388220	2	136845703
69829	cg08388455	0.360614584	-0.003328785	-0.944912668	0.003522849	0.999928333	-0.022259133	cg08388455	17	37081875
69830	cg08388507	0.183555062	-0.003219584	-1.363259676	0.002361681	0.999928333	-0.021528924	cg08388507	8	133976835	TG	NM_003235	Body
69831	cg08388746	0.433502112	-0.002930118	-0.788650525	0.003715356	0.999928333	-0.019593299	cg08388746	1	54518349	TMEM59;C1orf83	NM_004872;NM_153035	Body;TSS1500
69832	cg08388763	0.548944317	-0.002467373	-0.618364419	0.003990159	0.999928333	-0.016498986	cg08388763	4	20986246	KCNIP4;KCNIP4;KCNIP4;KCNIP4	NM_147183;NM_001035003;NM_001035004;NM_147182	Body;Body;5'UTR;5'UTR
69833	cg08388995	0.64627939	-0.000781011	-0.46979412	0.001662453	0.999928333	-0.005222512	cg08388995	8	41554149	ANK1;ANK1;ANK1;ANK1;ANK1	NM_020476;NM_020475;NM_001142446;NM_020477;NM_000037	Body;Body;Body;Body;Body
69834	cg08389130	0.771983837	0.000352264	0.288441885	0.001221266	0.999928333	0.002355544	cg08389130	19	43918974	TEX101;TEX101	NM_001130011;NM_031451	TSS200;Body
69835	cg08389151	0.241052674	0.00360421	1.183037647	0.003046572	0.999928333	0.024100861	cg08389151	19	58862087	NCRNA00181;A1BG	NR_015380;NM_130786	TSS1500;Body
69836	cg08389266	0.060723061	-0.003546507	-1.998414558	0.00177466	0.976516197	-0.023715013	cg08389266	8	143955181	CYP11B1;CYP11B1	NM_001026213;NM_000497	3'UTR;3'UTR
69837	cg08389277	0.493339441	-0.001658917	-0.708656215	0.002340934	0.999928333	-0.011092954	cg08389277	2	166430685	CSRNP3	NM_024969	5'UTR
69838	cg08389468	0.013395045	-0.007469409	-2.615605484	0.002855709	0.857359854	-0.049946927	cg08389468	5	136199128
69839	cg08389686	0.102039123	-0.004415776	-1.696964675	0.002602162	0.999928333	-0.029527697	cg08389686	5	179763678	GFPT2	NM_005110	Body
69840	cg08389814	0.322505604	-0.003451018	-1.015116807	0.003399627	0.999928333	-0.023076492	cg08389814	20	61732569	HAR1B;HAR1A	NR_003245;NR_003244	Body;TSS200
69841	cg08390209	0.385943297	0.001435508	0.896658227	0.001600954	0.999928333	0.009599049	cg08390209	9	22005563	CDKN2BAS;CDKN2B;CDKN2B	NR_003529;NM_078487;NM_004936	Body;3'UTR;3'UTR
69842	cg08390254	0.921138938	0.000178965	0.098157734	0.001823244	0.999928333	0.001196718	cg08390254	1	160084779	ATP1A2	NM_000702	TSS1500
69843	cg08390696	0.979861723	-4.71E-05	-0.025277092	0.001863628	0.999928333	-0.000314999	cg08390696	13	99405102	SLC15A1	NM_005073	TSS200
69844	cg08390732	0.019924844	-0.004951487	-2.468154499	0.002006149	0.907076798	-0.033109921	cg08390732	19	30101243	POP4;POP4	NR_027368;NM_006627	Body;Body
69845	cg08390786	0.786949927	-0.000551428	-0.274783961	0.002006769	0.999928333	-0.003687324	cg08390786	10	135334061
69846	cg08390877	0.288149332	-0.001404825	-1.108875915	0.001266891	0.999928333	-0.009393872	cg08390877	2	119615998
69847	cg08390979	0.837562247	-0.000608116	-0.215270541	0.002824891	0.999928333	-0.004066388	cg08390979	16	6094220	A2BP1;A2BP1	NM_001142333;NM_018723	5'UTR;5'UTR
69848	cg08391020	0.851721351	-0.000615213	-0.193457817	0.003180087	0.999928333	-0.004113843	cg08391020	5	74344779
69849	cg08391419	0.826098038	-0.000352809	-0.221631534	0.001591871	0.999928333	-0.002359185	cg08391419	10	134074234	STK32C	NM_173575	Body
69850	cg08391745	0.564935363	0.001382084	0.585427376	0.002360811	0.999928333	0.009241805	cg08391745	16	86609136
69851	cg08391894	0.131476596	0.002451357	1.556083957	0.001575337	0.999928333	0.016391889	cg08391894	22	43559044	TSPO;TSPO	NM_007311;NM_000714	Body;3'UTR
69852	cg08392125	0.38643448	0.001927277	0.871676	0.002211001	0.999928333	0.012887439	cg08392125	2	108427720
69853	cg08392212	0.124257979	0.001545197	1.641242765	0.00094148	0.999928333	0.010332522	cg08392212	4	151048754	DCLK2;DCLK2	NM_001040261;NM_001040260	Body;Body
69854	cg08393008	0.85907189	-0.000478085	-0.178714334	0.002675135	0.999928333	-0.00319689	cg08393008	16	634271
69855	cg08393041	0.524542026	0.001151887	0.669316898	0.001720988	0.999928333	0.00770251	cg08393041	3	147109426	ZIC4;ZIC4;ZIC4;ZIC4;ZIC4	NM_001168378;NR_033119;NM_032153;NR_033118;NM_001168379	Body;Body;Body;Body;Body
69856	cg08393170	0.341785994	0.001584724	0.987174454	0.001605313	0.999928333	0.010596835	cg08393170	19	42894542	CNFN	NM_032488	TSS200
69857	cg08393317	0.881314854	-0.000293981	-0.159150076	0.001847193	0.999928333	-0.00196581	cg08393317	19	54445463	CACNG7	NM_031896	Body
69858	cg08393356	0.010603324	-0.004353171	-2.805454362	0.001551681	0.841470472	-0.029109065	cg08393356	19	35550551	LOC100128675;HPN;HPN	NR_024562;NM_182983;NM_002151	Body;Body;Body
69859	cg08393424	0.752713736	-0.000600888	-0.316165017	0.001900552	0.999928333	-0.004018057	cg08393424	4	3691908
69860	cg08393516	0.939701262	9.18E-05	0.077153865	0.001189214	0.999928333	0.000613536	cg08393516	4	987108	SLC26A1;IDUA;SLC26A1;SLC26A1;SLC26A1;SLC26A1;SLC26A1	NM_022042;NM_000203;NM_022042;NM_213613;NM_134425;NM_213613;NM_134425	1stExon;Body;5'UTR;5'UTR;5'UTR;1stExon;1stExon
69861	cg08393660	0.780755357	-0.000302411	-0.283312982	0.00106741	0.999928333	-0.002022181	cg08393660	6	37322641	RNF8;RNF8	NM_003958;NM_183078	Body;Body
69862	cg08393788	0.035471203	0.002305372	2.157273723	0.001068651	0.95199304	0.015415709	cg08393788	2	53357721
69863	cg08393805	0.289235439	-0.002552037	-1.082785646	0.002356918	0.999928333	-0.017065126	cg08393805	5	4207866
69864	cg08393937	0.648132213	0.001281255	0.462888019	0.002767959	0.999928333	0.008567578	cg08393937	5	78277492	ARSB;ARSB	NM_000046;NM_198709	Body;Body
69865	cg08394056	0.087572027	0.002341864	1.780005981	0.001315649	0.999928333	0.015659724	cg08394056	7	142326312
69866	cg08394248	0.029103217	0.004168739	2.319651457	0.00179714	0.937534783	0.027875791	cg08394248	16	83848109
69867	cg08394278	0.394556802	0.001969415	0.859775166	0.002290616	0.999928333	0.013169209	cg08394278	5	176937446	DOK3;DOK3;DOK3	NM_001144876;NM_024872;NM_001144875	TSS200;TSS1500;TSS200
69868	cg08394377	0.858610754	-0.000382371	-0.17966265	0.002128271	0.999928333	-0.002556862	cg08394377	1	41132022	RIMS3	NM_014747	TSS1500
69869	cg08394412	0.015890777	0.004635946	2.552383598	0.00181632	0.878536789	0.030999943	cg08394412	16	50875140
69870	cg08394896	0.208526076	-0.003491512	-1.262068618	0.002766499	0.999928333	-0.023347268	cg08394896	7	5525075	FBXL18	NM_024963	Body
69871	cg08395122	0.136816215	0.00250527	1.517283482	0.001651155	0.999928333	0.016752403	cg08395122	5	140800983	PCDHGA4;PCDHGA9;PCDHGA1;PCDHGB1;PCDHGB6;PCDHGB3;PCDHGA11;PCDHGB7;PCDHGA6;PCDHGA8;PCDHGA11;PCDHGA10;PCDHGA5;PCDHGB4;PCDHGA3;PCDHGA11;PCDHGA2;PCDHGB2;PCDHGA7;PCDHGB5	NM_018917;NM_018921;NM_018912;NM_018922;NM_018926;NM_018924;NM_018914;NM_018927;NM_018919;NM_032088;NM_032091;NM_018913;NM_018918;NM_003736;NM_018916;NM_032092;NM_018915;NM_018923;NM_018920;NM_018925	Body;Body;Body;Body;Body;Body;1stExon;Body;Body;Body;1stExon;Body;Body;Body;Body;1stExon;Body;Body;Body;Body
69872	cg08395365	0.906475938	0.000181385	0.119015878	0.001524042	0.999928333	0.001212898	cg08395365	3	182817479	MCCC1	NM_020166	TSS200
69873	cg08395793	0.168155261	-0.008397465	-1.425556095	0.005890659	0.999928333	-0.05615271	cg08395793	16	858205	PRR25	NM_001013638	Body
69874	cg08396193	0.651724555	0.000522231	0.453986405	0.001150323	0.999928333	0.003492088	cg08396193	7	27193709	HOXA7	NM_006896	3'UTR
69875	cg08397205	0.166709113	0.002374325	1.445969955	0.001642029	0.999928333	0.015876791	cg08397205	22	22225580
69876	cg08397344	0.880510044	0.000274953	0.162246522	0.001694662	0.999928333	0.001838573	cg08397344	6	159589874	FNDC1	NM_032532	TSS1500
69877	cg08397459	0.846865835	-0.000373599	-0.203915008	0.001832132	0.999928333	-0.002498207	cg08397459	16	58328961	KLKBL4	NM_001080492	TSS200
69878	cg08397747	0.473042944	-0.000675809	-0.742196033	0.000910553	0.999928333	-0.004519044	cg08397747	2	29038986	SPDYA;SPDYA;SPDYA	NM_001008779;NM_182756;NM_001142634	1stExon;Body;Body
69879	cg08397758	0.754756174	-0.000848129	-0.313109119	0.002708732	0.999928333	-0.005671322	cg08397758	10	100174853	PYROXD2	NM_032709	1stExon
69880	cg08397818	0.467505826	0.00105037	0.734126199	0.001430775	0.999928333	0.007023679	cg08397818	19	58514022	ZNF606	NM_025027	5'UTR
69881	cg08397920	0.88477923	0.000246905	0.151944483	0.001624966	0.999928333	0.001651018	cg08397920	16	2258580	MLST8	NM_022372	Body
69882	cg08397927	0.893724227	-0.000146166	-0.133765817	0.001092702	0.999928333	-0.000977393	cg08397927	19	41104408	LTBP4;LTBP4	NM_001042544;NM_003573	Body;Body
69883	cg08397968	0.579600625	0.001657957	0.565738024	0.00293061	0.999928333	0.011086536	cg08397968	19	2214108	DOT1L	NM_032482	Body
69884	cg08397993	0.690439365	-0.001802284	-0.393291801	0.004582563	0.999928333	-0.012051631	cg08397993	6	29981250	NCRNA00171	NR_026751	Body
69885	cg08398005	0.231929405	-0.002752653	-1.226591021	0.002244149	0.999928333	-0.018406617	cg08398005	7	47344608	TNS3	NM_022748	Body
69886	cg08398132	0.60448354	-0.000659804	-0.518741076	0.001271934	0.999928333	-0.004412022	cg08398132	2	8557381
69887	cg08398147	0.679516375	-0.000789393	-0.411568716	0.001918011	0.999928333	-0.005278566	cg08398147	7	99766376	GAL3ST4	NM_024637	TSS200
69888	cg08398233	0.035922967	0.003452538	2.229289801	0.001548716	0.95199304	0.023086653	cg08398233	1	20811641	CAMK2N1	NM_018584	Body
69889	cg08398288	0.639009624	-0.002249828	-0.481558432	0.004671973	0.999928333	-0.015044295	cg08398288	2	42719503	KCNG3;KCNG3	NM_133329;NM_172344	Body;Body
69890	cg08398371	0.713941281	0.000809653	0.371025823	0.0021822	0.999928333	0.005414038	cg08398371	19	41814839	CCDC97	NM_052848	TSS1500
69891	cg08398567	0.579388007	-0.0009703	-0.570575663	0.001700564	0.999928333	-0.006488267	cg08398567	10	27609333
69892	cg08398805	0.718148416	-0.00036015	-0.373838813	0.000963383	0.999928333	-0.002408275	cg08398805	8	25904621
69893	cg08399308	0.262276443	0.001262239	1.176018374	0.001073315	0.999928333	0.008440419	cg08399308	4	83506843
69894	cg08399336	0.414754415	-0.001842429	-0.846965446	0.002175329	0.999928333	-0.012320071	cg08399336	4	129488643
69895	cg08399404	0.221905442	0.001399601	1.260157248	0.001110656	0.999928333	0.009358942	cg08399404	13	113411200	ATP11A;ATP11A	NM_015205;NM_032189	Body;Body
69896	cg08399444	0.405654209	-0.002251227	-0.834859805	0.002696532	0.999928333	-0.015053646	cg08399444	12	13248548	GSG1;GSG1;GSG1;GSG1;GSG1;GSG1	NM_001080555;NM_153823;NM_031289;NM_031289;NM_001080554;NM_153823	Body;1stExon;5'UTR;1stExon;Body;5'UTR
69897	cg08399917	0.010327632	-0.002306455	-2.723252084	0.000846949	0.841469838	-0.015422951	cg08399917	12	120807316	MSI1	NM_002442	TSS1500
69898	cg08400124	0.38160107	0.001862293	0.88058704	0.002114831	0.999928333	0.0124529	cg08400124	4	77507102	SHROOM3	NM_020859	Body
69899	cg08400159	0.991410567	-2.99E-05	-0.010822166	0.002765877	0.999928333	-0.000200156	cg08400159	20	45947786	ZMYND8;ZMYND8;LOC100131496;ZMYND8	NM_183048;NM_183047;NR_024594;NM_012408	Body;Body;Body;Body
69900	cg08400210	0.24761621	0.002598136	1.213989157	0.002140164	0.999928333	0.017373384	cg08400210	6	89908154	GABRR1	NM_002042	Body
69901	cg08400319	0.637338876	-0.00064816	-0.484630076	0.001337432	0.999928333	-0.004334156	cg08400319	2	242004533	SNED1	NM_001080437	Body
69902	cg08400424	0.024183818	-0.004580252	-2.39181662	0.001914968	0.929133855	-0.030627525	cg08400424	5	142357042	ARHGAP26;ARHGAP26	NM_015071;NM_001135608	Body;Body
69903	cg08400494	0.857888529	-0.000500559	-0.179237202	0.002792716	0.999928333	-0.003347168	cg08400494	13	111318490	CARS2	NM_024537	Body
69904	cg08400935	0.621339632	-0.000463378	-0.522267028	0.000887243	0.999928333	-0.003098546	cg08400935	11	18063022	TPH1	NM_004179	TSS1500
69905	cg08400962	0.793712058	-0.000734824	-0.265414677	0.002768587	0.999928333	-0.004913666	cg08400962	19	34112316	CHST8;CHST8	NM_001127895;NM_001127896	TSS1500;TSS1500
69906	cg08401143	0.553899526	-0.000772917	-0.602583761	0.001282671	0.999928333	-0.005168388	cg08401143	7	157658762	PTPRN2;PTPRN2;PTPRN2	NM_002847;NM_130842;NM_130843	Body;Body;Body
69907	cg08401456	0.76154836	0.000618423	0.321479809	0.001923676	0.999928333	0.004135311	cg08401456	16	57736050	CCDC135	NM_032269	Body
69908	cg08401628	0.699323311	-0.002259063	-0.402288578	0.005615528	0.999928333	-0.015106047	cg08401628	16	85433676
69909	cg08401657	0.248126202	-0.003999812	-1.16110106	0.003444844	0.999928333	-0.026746199	cg08401657	6	10399046	TFAP2A;TFAP2A;TFAP2A	NM_001042425;NM_001032280;NM_003220	Body;Body;Body
69910	cg08401758	0.236842293	-0.008035454	-1.240661872	0.006476748	0.999928333	-0.053731992	cg08401758	16	87887443	SLC7A5	NM_003486	Body
69911	cg08401872	0.509279206	-0.00223235	-0.664723978	0.003358311	0.999928333	-0.014927422	cg08401872	2	218487226	DIRC3	NR_026597	Body
69912	cg08401916	0.697481679	0.000875096	0.392663042	0.002228619	0.999928333	0.00585165	cg08401916	7	156296983
69913	cg08401938	0.772596305	-0.000439458	-0.294391135	0.001492768	0.999928333	-0.002938593	cg08401938	7	158155932	PTPRN2;PTPRN2;PTPRN2	NM_002847;NM_130842;NM_130843	Body;Body;Body
69914	cg08402058	0.699019621	0.000897027	0.398148899	0.002252994	0.999928333	0.005998299	cg08402058	20	36148961	BLCAP;BLCAP;BLCAP;BLCAP;NNAT;NNAT;BLCAP	NM_001167821;NM_001167820;NM_001167822;NM_006698;NM_181689;NM_005386;NM_001167823	5'UTR;5'UTR;5'UTR;5'UTR;TSS1500;TSS1500;5'UTR
69915	cg08402107	0.338685909	-0.001402912	-0.957196344	0.001465647	0.999928333	-0.009381085	cg08402107	10	106028939	GSTO2;GSTO2	NM_183239;NM_183239	5'UTR;1stExon
69916	cg08402246	0.651805617	0.000699094	0.458134307	0.001525959	0.999928333	0.004674749	cg08402246	4	58059773
69917	cg08402433	0.842029388	-0.000445208	-0.202484212	0.00219873	0.999928333	-0.002977046	cg08402433	7	3020155	CARD11	NM_032415	5'UTR
69918	cg08402568	0.682148166	0.000817683	0.422834158	0.001933816	0.999928333	0.005467738	cg08402568	16	70680817	IL34;IL34	NM_152456;NM_152456	1stExon;5'UTR
69919	cg08402572	0.038483779	-0.003840019	-2.265949794	0.001694662	0.952180811	-0.025677684	cg08402572	2	97510201	ANKRD23	NM_144994	TSS1500
69920	cg08402734	0.26976047	0.002127331	1.137080428	0.001870871	0.999928333	0.014225175	cg08402734	19	3982657	SNORD37;EEF2	NR_002602;NM_001961	TSS200;Body
69921	cg08402850	0.554279496	-0.001464206	-0.595692655	0.002457988	0.999928333	-0.009790945	cg08402850	12	96391252	HAL	NM_002108	TSS1500
69922	cg08402963	0.484219216	0.000994819	0.687575575	0.001446851	0.999928333	0.006652222	cg08402963	13	99135625	STK24;STK24	NM_003576;NM_001032296	Body;Body
69923	cg08403043	0.949334087	-8.77E-05	-0.066098252	0.001326432	0.999928333	-0.00058627	cg08403043	4	3417371	RGS12;RGS12;RGS12	NM_198229;NM_198227;NM_002926	Body;Body;Body
69924	cg08403064	0.089551464	-0.005396186	-1.774394687	0.003041142	0.999928333	-0.036083567	cg08403064	11	44068709	ACCSL	NM_001031854	TSS1500
69925	cg08403345	0.434384413	0.001505497	0.846482809	0.001778532	0.999928333	0.010067052	cg08403345	19	496425	MADCAM1;MADCAM1	NM_130760;NM_130762	TSS200;TSS200
69926	cg08403419	0.88830103	-0.000351186	-0.141840103	0.002475926	0.999928333	-0.002348331	cg08403419	1	155911238	RXFP4	NM_181885	TSS1500
69927	cg08403869	0.54768708	0.000555546	0.615708091	0.000902287	0.999928333	0.003714859	cg08403869	7	6592322	GRID2IP	NM_001145118	TSS1500
69928	cg08404009	0.98976102	-1.51E-05	-0.012695433	0.001192428	0.999928333	-0.000101228	cg08404009	13	109793152	MYO16	NM_015011	Body
69929	cg08404221	0.330705841	-0.005012025	-0.966963589	0.005183261	0.999928333	-0.033514729	cg08404221	19	39523309	FBXO27	NM_178820	TSS200
69930	cg08404225	0.288145799	-0.002452116	-1.113051685	0.002203057	0.999928333	-0.01639697	cg08404225	3	3151899	IL5RA;IL5RA;IL5RA;IL5RA;IL5RA;IL5RA;IL5RA;IL5RA;IL5RA;IL5RA;IL5RA;IL5RA	NM_175727;NM_000564;NM_175724;NM_175726;NM_175725;NM_000564;NM_175728;NM_175727;NM_175725;NM_175726;NM_175728;NM_175724	5'UTR;5'UTR;1stExon;5'UTR;1stExon;1stExon;1stExon;1stExon;5'UTR;1stExon;5'UTR;5'UTR
69931	cg08404354	0.534549656	-0.001168298	-0.639962446	0.001825573	0.999928333	-0.007812251	cg08404354	10	115311837	HABP2	NM_004132	TSS1500
69932	cg08404427	0.717469244	0.000813349	0.371379886	0.002190072	0.999928333	0.005438752	cg08404427	6	164527247
69933	cg08404546	0.855791019	-0.000247881	-0.187285319	0.001323549	0.999928333	-0.001657549	cg08404546	22	37910993	CARD10	NM_014550	Body
69934	cg08404702	0.977230444	-9.83E-05	-0.028838438	0.00340958	0.999928333	-0.000657499	cg08404702	16	2133388	TSC2;TSC2;TSC2	NM_001077183;NM_000548;NM_001114382	Body;Body;Body
69935	cg08404725	0.686604961	0.000364992	0.416070857	0.000877236	0.999928333	0.002440655	cg08404725	5	156572785
69936	cg08404749	0.541502552	0.001011865	0.622202989	0.001626262	0.999928333	0.006766204	cg08404749	16	1057052
69937	cg08405119	0.740847718	-0.000832756	-0.337164065	0.002469885	0.999928333	-0.005568529	cg08405119	4	53728999	RASL11B	NM_023940	Body
69938	cg08405587	0.754348191	0.000795452	0.322177803	0.002468984	0.999928333	0.005319079	cg08405587	6	33043138	HLA-DPB1	NM_002121	TSS1500
69939	cg08406082	0.984500419	2.08E-05	0.020764023	0.001003424	0.999928333	0.000139322	cg08406082	12	5378296
69940	cg08406698	0.268336523	-0.004357845	-1.138158302	0.003828857	0.999928333	-0.02914032	cg08406698	6	168785320
69941	cg08407261	0.864316916	-0.000349	-0.173874358	0.002007194	0.999928333	-0.002333713	cg08407261	12	128603135
69942	cg08407408	0.442937224	0.0010042	0.795286759	0.00126269	0.999928333	0.006714952	cg08407408	12	123007555	RSRC2;RSRC2;RSRC2	NM_198262;NM_198261;NM_023012	5'UTR;5'UTR;Body
69943	cg08407524	0.038549256	-0.002884749	-2.301780557	0.001253269	0.952180811	-0.019289928	cg08407524	5	108007413
69944	cg08407620	0.391998524	-0.002375855	-0.926209804	0.002565137	0.999928333	-0.01588702	cg08407620	6	24743861
69945	cg08408303	0.870210279	-0.000604571	-0.167062564	0.003618829	0.999928333	-0.004042683	cg08408303	3	37441035	C3orf35;C3orf35;C3orf35;C3orf35	NM_178342;NM_178339;NM_178342;NM_178339	5'UTR;1stExon;1stExon;5'UTR
69946	cg08408453	0.768893447	0.000599858	0.294552537	0.002036505	0.999928333	0.004011167	cg08408453	11	72354574	PDE2A;PDE2A;PDE2A;PDE2A	NR_026572;NM_001146209;NM_001143839;NM_002599	TSS1500;Body;TSS1500;Body
69947	cg08408668	0.396532769	-0.001468374	-0.847148178	0.001733314	0.999928333	-0.009818819	cg08408668	19	1173241	SBNO2	NM_014963	5'UTR
69948	cg08408740	0.947227674	-0.00011367	-0.067924896	0.001673471	0.999928333	-0.000760098	cg08408740	5	52558413
69949	cg08408971	0.819722128	-0.000471166	-0.23545519	0.002001084	0.999928333	-0.003150621	cg08408971	5	145298422
69950	cg08409113	0.881013812	0.000190783	0.15218799	0.001253601	0.999928333	0.00127574	cg08409113	17	40937365	WNK4	NM_032387	Body
69951	cg08409167	0.848055044	-0.00022901	-0.194558509	0.001177075	0.999928333	-0.001531359	cg08409167	15	64540691	CSNK1G1	NM_022048	Body
69952	cg08409225	0.560987432	-0.002445388	-0.612916193	0.003989758	0.999928333	-0.016351975	cg08409225	12	56617737	OBFC2B	NM_024068	TSS1500
69953	cg08409361	0.383617591	0.000928859	0.891955025	0.001041375	0.999928333	0.006211157	cg08409361	10	105311356	NEURL	NM_004210	Body
69954	cg08409451	0.591956707	-0.000965567	-0.546475312	0.0017669	0.999928333	-0.006456618	cg08409451	16	2273123	E4F1	NM_004424	TSS1500
69955	cg08409553	0.996737241	-4.68E-06	-0.004161814	0.001123993	0.999928333	-3.13E-05	cg08409553	17	2601321	KIAA0664	NM_015229	Body
69956	cg08409562	0.533543846	-0.00178116	-0.619465956	0.002875315	0.999928333	-0.011910373	cg08409562	6	31737885	C6orf27	NM_025258	Body
69957	cg08409642	0.379121884	-0.002742311	-0.895708765	0.00306161	0.999928333	-0.018337461	cg08409642	16	56641373	MT2A	NM_005953	TSS1500
69958	cg08409972	0.970096884	-7.70E-05	-0.038540325	0.00199827	0.999928333	-0.000514982	cg08409972	5	132821959	FSTL4	NM_015082	Body
69959	cg08410227	0.602613495	-0.001344648	-0.534505362	0.002515688	0.999928333	-0.008991482	cg08410227	10	125753823
69960	cg08410533	0.727376967	-0.001122552	-0.354706986	0.00316473	0.999928333	-0.007506351	cg08410533	10	375830	DIP2C	NM_014974	Body
69961	cg08410604	0.837744905	0.000281394	0.208036223	0.001352622	0.999928333	0.001881646	cg08410604	7	138556982	KIAA1549;KIAA1549	NM_001164665;NM_020910	Body;Body
69962	cg08410691	0.266434772	0.001584051	1.177676018	0.001345065	0.999928333	0.010592332	cg08410691	7	1753909	ELFN1	NM_001128636	5'UTR
69963	cg08410878	0.922938197	-0.000150194	-0.098183384	0.001529728	0.999928333	-0.001004326	cg08410878	8	1733369	CLN8	NM_018941	3'UTR
69964	cg08410996	0.375976077	0.002469637	0.889789993	0.002775528	0.999928333	0.016514129	cg08410996	5	76373022	ZBED3	NM_032367	Body
69965	cg08411049	0.418005844	-0.00143931	-0.85307691	0.001687199	0.999928333	-0.009624472	cg08411049	18	61144250	SERPINB5;SERPINB5	NM_002639;NM_002639	1stExon;5'UTR
69966	cg08411068	0.016122204	-0.003809805	-2.539482405	0.001500229	0.878536789	-0.025475651	cg08411068	19	12624565	ZNF709;ZNF709	NM_001145647;NM_001145647	1stExon;5'UTR
69967	cg08411094	0.881053611	-0.000207797	-0.154031402	0.001349053	0.999928333	-0.001389508	cg08411094	12	12916279	MIR613;APOLD1	NR_030344;NM_001130415	TSS1500;Body
69968	cg08411235	0.182987082	-0.001777165	-1.424496216	0.001247575	0.999928333	-0.011883663	cg08411235	11	35297026	SLC1A2	NM_004171	Body
69969	cg08411435	0.85988138	0.000394602	0.177619009	0.002221618	0.999928333	0.002638648	cg08411435	17	37784024	PPP1R1B;PPP1R1B	NM_032192;NM_181505	Body;TSS1500
69970	cg08411860	0.462244371	0.002021079	0.741952054	0.002724003	0.999928333	0.013514683	cg08411860	3	183959746	VWA5B2	NM_138345	Body
69971	cg08411886	0.960419073	-5.70E-05	-0.050573033	0.001127519	0.999928333	-0.000381299	cg08411886	16	70513830	FUK	NM_145059	3'UTR
69972	cg08412316	0.615636518	0.001974202	0.507121565	0.003892955	0.999928333	0.013201218	cg08412316	11	95658469	MTMR2;MTMR2;MTMR2;MTMR2	NM_201281;NM_201278;NR_023356;NM_016156	TSS1500;TSS1500;TSS1500;TSS1500
69973	cg08412537	0.219715974	-0.003542231	-1.257461852	0.002816969	0.999928333	-0.023686418	cg08412537	5	171720399
69974	cg08412584	0.652991041	-0.000764619	-0.448747395	0.001703897	0.999928333	-0.005112906	cg08412584	6	165997822	PDE10A;PDE10A	NM_001130690;NM_006661	Body;5'UTR
69975	cg08412885	0.728260322	-0.000755768	-0.356223341	0.002121614	0.999928333	-0.00505372	cg08412885	6	31649479	LY6G5C	NM_025262	TSS1500
69976	cg08412913	0.216129692	-0.002781295	-1.26827808	0.00219297	0.999928333	-0.018598145	cg08412913	16	85429522
69977	cg08413381	0.445371175	-0.001561441	-0.833674889	0.001872962	0.999928333	-0.010441144	cg08413381	17	80307234
69978	cg08413419	0.56583024	0.0007146	0.584396281	0.001222801	0.999928333	0.004778436	cg08413419	17	80288011	SECTM1	NM_003004	5'UTR
69979	cg08413427	0.755346874	0.000624505	0.316305817	0.001974371	0.999928333	0.00417598	cg08413427	17	42828304	DBF4B	NM_145663	Body
69980	cg08414220	0.83570594	-0.000423984	-0.209563826	0.002023172	0.999928333	-0.002835121	cg08414220	19	55951195	SHISA7	NM_001145176	Body
69981	cg08414570	0.883084188	0.000208112	0.15008869	0.001386594	0.999928333	0.001391617	cg08414570	9	19788757
69982	cg08414643	0.577664775	-0.00246291	-0.55904701	0.00440555	0.999928333	-0.016469144	cg08414643	5	153873149
69983	cg08414647	0.365231588	-0.002181088	-0.943832101	0.002310885	0.999928333	-0.014584639	cg08414647	3	119963930	GPR156;GPR156	NM_153002;NM_001168271	TSS1500;TSS1500
69984	cg08414676	0.98489521	-4.23E-05	-0.01899239	0.002229214	0.999928333	-0.000283109	cg08414676	15	45314943	SORD	NM_003104	TSS1500
69985	cg08414965	0.546273387	0.001237376	0.624555671	0.00198121	0.999928333	0.008274165	cg08414965	4	72900088	NPFFR2	NM_004885	Body
69986	cg08415046	0.187713761	-0.003467372	-1.333734686	0.002599747	0.999928333	-0.023185849	cg08415046	16	3087911
69987	cg08415137	0.593380764	0.00080115	0.543352792	0.001474456	0.999928333	0.00535718	cg08415137	5	86176688
69988	cg08415141	0.644142731	-0.001094203	-0.479225873	0.002283272	0.999928333	-0.007316787	cg08415141	6	29598310	GABBR1;GABBR1	NM_021904;NM_001470	Body;Body
69989	cg08415156	0.456405888	-0.002351715	-0.783522768	0.003001464	0.999928333	-0.015725601	cg08415156	16	88972776	CBFA2T3;CBFA2T3	NM_175931;NM_005187	5'UTR;Body
69990	cg08415172	0.264831838	-0.002190542	-1.179118331	0.00185778	0.999928333	-0.014647857	cg08415172	7	142564463	EPHB6	NM_004445	Body
69991	cg08415391	0.608291217	0.000352155	0.532103694	0.000661817	0.999928333	0.002354815	cg08415391	4	20574555	SLIT2	NM_004787	Body
69992	cg08415493	0.260877819	-0.001700356	-1.188568327	0.001430592	0.999928333	-0.01137005	cg08415493	6	152124815	ESR1	NM_001122742	5'UTR
69993	cg08415508	0.675874688	0.00128003	0.454450718	0.002816652	0.999928333	0.008559384	cg08415508	8	144303645
69994	cg08415557	0.582963882	-0.000820168	-0.555954292	0.001475243	0.999928333	-0.00548435	cg08415557	19	9226505	OR7G1	NM_001005192	TSS200
69995	cg08415582	0.048907192	0.005703413	1.987038347	0.002870308	0.967953544	0.038137949	cg08415582	8	57030523
69996	cg08415592	0.248822575	-0.003511539	-1.20575002	0.002912328	0.999928333	-0.023481189	cg08415592	22	36648973	APOL1;APOL1;APOL1;APOL1	NM_001136541;NM_003661;NM_001136540;NM_145343	TSS200;TSS200;TSS200;TSS200
69997	cg08415849	0.556033518	-0.001583844	-0.603289598	0.002625346	0.999928333	-0.01059095	cg08415849	16	86431983
69998	cg08415853	0.185455784	-0.001984959	-1.398722582	0.001419123	0.999928333	-0.013273152	cg08415853	5	87979005	LOC645323	NR_015436	Body
69999	cg08415973	0.136567369	-0.003811142	-1.528009984	0.002494186	0.999928333	-0.025484587	cg08415973	6	40346114	TDRG1	NR_024015	TSS200
70000	cg08415977	0.780000722	0.000483021	0.287319209	0.00168113	0.999928333	0.003229895	cg08415977	4	7463138	SORCS2	NM_020777	Body
70001	cg08415998	0.246559968	0.005707343	1.179374528	0.004839297	0.999928333	0.03816423	cg08415998	10	50602664
70002	cg08416023	0.162777768	-0.002043895	-1.440171738	0.001419202	0.999928333	-0.013667247	cg08416023	4	4404735	D4S234E;D4S234E	NM_014392;NM_001040101	Body;Body
70003	cg08416194	0.361384783	-0.001503006	-0.913969326	0.001644482	0.999928333	-0.010050395	cg08416194	5	145236139
70004	cg08416720	0.329146942	-0.002152263	-1.00991161	0.00213114	0.999928333	-0.01439189	cg08416720	8	19962716
70005	cg08416764	0.079799249	0.004074656	1.855688506	0.002195765	0.996653387	0.027246673	cg08416764	7	16501619	SOSTDC1	NM_015464	3'UTR
70006	cg08416875	0.172654535	-0.001767582	-1.387730684	0.001273721	0.999928333	-0.011819583	cg08416875	6	119669226	MAN1A1	NM_005907	Body
70007	cg08417229	0.699202306	0.000345311	0.391164647	0.000882776	0.999928333	0.002309046	cg08417229	6	169682364
70008	cg08417257	0.839722826	0.000249977	0.203868092	0.001226169	0.999928333	0.001671561	cg08417257	3	13692343	LOC285375	NR_027103	Body
70009	cg08417313	0.55687028	0.000925814	0.645138131	0.001435063	0.999928333	0.006190792	cg08417313	11	59620354	TCN1	NM_001062	3'UTR
70010	cg08417595	0.13461431	0.002881931	1.574245547	0.001830675	0.999928333	0.019271084	cg08417595	19	3811002	ZFR2	NM_015174	Body
70011	cg08417620	0.400564157	-0.002112063	-0.846528468	0.00249497	0.999928333	-0.014123079	cg08417620	8	56013556	XKR4	NM_052898	TSS1500
70012	cg08417730	0.085536301	-0.002150367	-1.868268528	0.001150994	0.99915493	-0.01437921	cg08417730	16	50189512	PAPD5;PAPD5	NM_001040285;NM_001040284	Body;Body
70013	cg08417857	0.721407147	-0.000503218	-0.358522075	0.00140359	0.999928333	-0.00336495	cg08417857	13	102057990	NALCN	NM_052867	5'UTR
70014	cg08418076	0.967156556	4.25E-05	0.042886259	0.000991089	0.999928333	0.000284219	cg08418076	5	146829385	DPYSL3	NM_001387	Body
70015	cg08418111	0.435123234	-0.004057815	-0.817365942	0.004964502	0.999928333	-0.027134059	cg08418111	11	18433745	LDHC;LDHC	NM_002301;NM_017448	TSS200;TSS200
70016	cg08418332	0.363977485	-0.001424673	-0.929075918	0.00153343	0.999928333	-0.009526595	cg08418332	9	34691001	CCL19	NM_006274	Body
70017	cg08418670	0.946527396	0.000125381	0.068334942	0.0018348	0.999928333	0.000838405	cg08418670	19	4374567	SH3GL1	NM_003025	Body
70018	cg08418872	0.299891687	0.002356293	1.107834408	0.002126937	0.999928333	0.015756215	cg08418872	12	6442954	TNFRSF1A	NM_001065	Body
70019	cg08419450	0.056604069	-0.005020287	-1.975980706	0.002540656	0.974969535	-0.03356998	cg08419450	10	90013989
70020	cg08419567	0.105225502	-0.002791729	-1.677470012	0.001664249	0.999928333	-0.01866791	cg08419567	4	1495770
70021	cg08419582	0.662596186	-0.000665721	-0.448695164	0.001483682	0.999928333	-0.004451586	cg08419582	6	166068543	PDE10A;PDE10A	NM_001130690;NM_006661	Body;5'UTR
70022	cg08419606	0.602800364	-0.000810449	-0.52636254	0.001539716	0.999928333	-0.005419362	cg08419606	10	132291864
70023	cg08419873	0.834823631	-0.002178865	-0.209414198	0.010404573	0.999928333	-0.014569777	cg08419873	13	27296010
70024	cg08419918	0.331391992	0.002350495	0.988514524	0.002377805	0.999928333	0.015717441	cg08419918	11	118993093	HINFP;HINFP	NM_015517;NM_198971	5'UTR;5'UTR
70025	cg08420066	0.132375744	0.001486786	1.565274831	0.000949856	0.999928333	0.009941936	cg08420066	6	30647561	KIAA1949;KIAA1949	NM_001134870;NM_133471	Body;Body
70026	cg08420135	0.459632504	0.001517904	0.749250545	0.002025897	0.999928333	0.01015002	cg08420135	12	52717725
70027	cg08420232	0.387393646	-0.001068577	-0.888437851	0.001202759	0.999928333	-0.007145428	cg08420232	19	34290298	KCTD15;KCTD15;KCTD15	NM_001129994;NM_001129995;NM_024076	5'UTR;5'UTR;5'UTR
70028	cg08420239	0.425611848	-0.00145837	-0.819662873	0.001779231	0.999928333	-0.00975192	cg08420239	16	30539387	ZNF768	NM_024671	TSS1500
70029	cg08420415	0.589033936	-0.000760414	-0.555515539	0.001368845	0.999928333	-0.005084788	cg08420415	22	38477802	SLC16A8	NM_013356	Body
70030	cg08420923	0.693782642	0.000965726	0.394603683	0.002447332	0.999928333	0.00645768	cg08420923	16	89436447	ANKRD11	NM_013275	5'UTR
70031	cg08421051	0.426282426	0.001776025	0.815305208	0.002178357	0.999928333	0.011876041	cg08421051	12	122235560	LOC338799	NR_002809	Body
70032	cg08421126	0.861838833	0.00019182	0.17696532	0.001083942	0.999928333	0.001282675	cg08421126	2	43019854	HAAO	NM_012205	TSS200
70033	cg08421271	0.808508625	0.000497825	0.245292871	0.002029514	0.999928333	0.00332889	cg08421271	6	33284646	ZBTB22;ZBTB22	NM_005453;NM_001145338	Body;Body
70034	cg08421351	0.456218671	-0.000807505	-0.770854065	0.001047546	0.999928333	-0.005399676	cg08421351	15	93978246
70035	cg08421519	0.021832845	-0.002113631	-2.57146893	0.000821955	0.916823457	-0.014133565	cg08421519	13	80913448	SPRY2	NM_005842	5'UTR
70036	cg08421587	0.451434922	0.001645726	0.760498473	0.00216401	0.999928333	0.011004746	cg08421587	10	80588786
70037	cg08421685	0.349958743	0.000964602	0.93803576	0.001028321	0.999928333	0.00645016	cg08421685	3	238611	CHL1	NM_006614	TSS200
70038	cg08421910	0.912849499	-0.000234483	-0.1107323	0.002117571	0.999928333	-0.001567959	cg08421910	6	11771840	C6orf105;C6orf105	NM_032744;NM_001143948	Body;Body
70039	cg08421934	0.723377324	-0.001755138	-0.358209456	0.004899752	0.999928333	-0.011736367	cg08421934	6	33942413
70040	cg08422054	0.739675481	0.000843211	0.343169464	0.002457126	0.999928333	0.005638435	cg08422054	3	100875565
70041	cg08422172	0.78290479	-0.000879638	-0.284381779	0.003093158	0.999928333	-0.005882019	cg08422172	16	11886668
70042	cg08422420	0.395010446	0.010949573	0.876565432	0.01249145	0.999928333	0.07321831	cg08422420	5	1594733	SDHAP3	NR_003263	TSS200
70043	cg08422456	0.620332349	-0.00065949	-0.503229518	0.001310514	0.999928333	-0.004409917	cg08422456	4	88720194	IBSP	NM_004967	TSS1500
70044	cg08422599	0.992920444	1.04E-05	0.009002836	0.001155161	0.999928333	6.95E-05	cg08422599	5	169931092	KCNIP1;KCNIP1;KCNIP1;KCNIP1;KCNIP1	NM_001034837;NM_014592;NM_014592;NM_001034837;NM_001034838	1stExon;1stExon;5'UTR;5'UTR;Body
70045	cg08422645	0.992951545	2.46E-05	0.009176577	0.002682724	0.999928333	0.000164619	cg08422645	1	210446261
70046	cg08422745	0.127406098	-0.003011397	-1.561514346	0.00192851	0.999928333	-0.020136801	cg08422745	4	174089978	GALNT7;GALNT7	NM_017423;NM_017423	5'UTR;1stExon
70047	cg08422803	0.306534349	-0.002409253	-1.057843229	0.002277514	0.999928333	-0.01611035	cg08422803	21	46341067	ITGB2;ITGB2	NM_000211;NM_001127491	TSS200;5'UTR
70048	cg08422844	0.091454962	-0.003504349	-1.781163382	0.00196745	0.999928333	-0.02343311	cg08422844	16	17565178	XYLT1	NM_022166	TSS1500
70049	cg08422863	0.83679646	-0.000317082	-0.205519672	0.00154283	0.999928333	-0.002120284	cg08422863	4	89300650	HERC6;HERC6	NM_001165136;NM_017912	Body;Body
70050	cg08423142	0.277507112	0.001281689	1.110829014	0.001153813	0.999928333	0.008570483	cg08423142	15	59588622	MYO1E	NM_004998	Body
70051	cg08423149	0.375280538	-0.000854256	-0.894333443	0.000955188	0.999928333	-0.005712295	cg08423149	7	5013451	RNF216L;RNF216L;RNF216L	NR_023385;NR_023384;NR_015449	TSS200;TSS200;TSS200
70052	cg08423378	0.384815806	-0.001789581	-0.892893109	0.00200425	0.999928333	-0.011966688	cg08423378	7	1447192
70053	cg08423533	0.453396237	-0.001322381	-0.762720142	0.001733769	0.999928333	-0.008842581	cg08423533	10	28030628	MKX	NM_173576	Body
70054	cg08423562	0.040267062	0.004021569	2.144886014	0.001874957	0.955883133	0.02689169	cg08423562	1	38466544	FHL3	NM_004468	5'UTR
70055	cg08423857	0.089643444	0.009112777	1.750093003	0.005207024	0.999928333	0.060935905	cg08423857	16	84840454
70056	cg08423879	0.063942298	-0.008042455	-1.941528057	0.004142333	0.976899486	-0.053778808	cg08423879	12	103437918
70057	cg08424423	0.654323996	-0.000647753	-0.458195122	0.001413705	0.999928333	-0.004331433	cg08424423	6	31088188	CDSN;PSORS1C1	NM_001264;NM_014068	1stExon;5'UTR
70058	cg08424491	0.552461006	0.002320871	0.589644148	0.003936054	0.999928333	0.015519351	cg08424491	20	3656074	ADAM33;ADAM33	NM_153202;NM_025220	Body;Body
70059	cg08424636	0.989948897	1.84E-05	0.01249805	0.001469922	0.999928333	0.000122845	cg08424636	19	58923855	ZNF584	NM_173548	Body
70060	cg08424749	0.052984724	-0.004591041	-1.988647939	0.002308624	0.973334047	-0.03069967	cg08424749	6	32117292	PRRT1	NM_030651	Body
70061	cg08424930	0.215810139	-0.001954552	-1.246570729	0.001567943	0.999928333	-0.013069824	cg08424930	15	23115353
70062	cg08424966	0.204134639	-0.00220523	-1.305431416	0.001689273	0.999928333	-0.014746073	cg08424966	7	157692973	PTPRN2;PTPRN2;PTPRN2	NM_002847;NM_130842;NM_130843	Body;Body;Body
70063	cg08424981	0.281646874	-0.002527854	-1.13702891	0.00222321	0.999928333	-0.016903417	cg08424981	11	5586092
70064	cg08425070	0.315095457	-0.002410952	-1.035109985	0.002329175	0.999928333	-0.016121711	cg08425070	7	75864319	SRRM3	NM_001110199	5'UTR
70065	cg08425187	0.1911477	-0.004251961	-1.351218744	0.00314676	0.999928333	-0.028432286	cg08425187	2	128173432
70066	cg08425203	0.836847035	-0.000741572	-0.20579099	0.00360352	0.999928333	-0.004958791	cg08425203	3	128764940
70067	cg08425229	0.64280595	-0.000938763	-0.479975281	0.001955857	0.999928333	-0.006277381	cg08425229	1	3470175	MEGF6	NM_001409	Body
70068	cg08425482	0.688552376	0.000364628	0.410995808	0.000887182	0.999928333	0.002438218	cg08425482	7	143747422	OR2A5	NM_012365	TSS200
70069	cg08425508	0.838884313	0.000526705	0.202828209	0.002596804	0.999928333	0.003522005	cg08425508	12	131403068
70070	cg08425543	0.721858232	-0.00064927	-0.368926102	0.001759891	0.999928333	-0.004341578	cg08425543	2	50388775	NRXN1;NRXN1;NRXN1	NM_004801;NM_001135659;NM_138735	Body;Body;Body
70071	cg08425610	0.22659822	-0.002496658	-1.300727672	0.001919431	0.999928333	-0.016694811	cg08425610	19	46029456	VASP	NM_003370	3'UTR
70072	cg08425678	0.387072449	0.003352646	0.874431065	0.003834088	0.999928333	0.022418686	cg08425678	1	14029478	PRDM2	NM_001135610	5'UTR
70073	cg08425760	0.452498065	-0.001911495	-0.763500151	0.002503594	0.999928333	-0.012781906	cg08425760	1	11795897	AGTRAP;AGTRAP;AGTRAP;AGTRAP;AGTRAP	NM_001040194;NM_001040197;NM_001040195;NM_001040196;NM_020350	TSS1500;TSS1500;TSS1500;TSS1500;TSS1500
70074	cg08425796	0.664082353	-0.001577638	-0.435657887	0.003621276	0.999928333	-0.010549449	cg08425796	22	50981121
70075	cg08425810	0.209463908	0.004119589	1.344149243	0.00306483	0.999928333	0.027547132	cg08425810	12	58132558	AGAP2;AGAP2	NM_001122772;NM_014770	TSS1500;Body
70076	cg08426066	0.21258042	-0.002108683	-1.294300081	0.001629207	0.999928333	-0.014100479	cg08426066	6	46655514	TDRD6;TDRD6	NM_001168359;NM_001010870	TSS200;TSS200
70077	cg08426130	0.081174211	0.001722234	1.851240132	0.000930313	0.998344543	0.011516343	cg08426130	15	95872552
70078	cg08426157	0.709505987	-0.000334738	-0.381686138	0.000876999	0.999928333	-0.002238349	cg08426157	7	18794174	HDAC9;HDAC9;HDAC9;HDAC9	NM_178425;NM_178423;NM_058177;NM_058176	Body;Body;Body;Body
70079	cg08426200	0.244624652	0.001960022	1.187776484	0.00165016	0.999928333	0.013106399	cg08426200	15	78802280	AGPHD1;AGPHD1	NM_001083612;NM_001013619	5'UTR;5'UTR
70080	cg08426369	0.530755205	0.000577378	0.636307841	0.000907387	0.999928333	0.003860845	cg08426369	2	60753602	BCL11A;BCL11A;BCL11A	NM_022893;NM_138559;NM_018014	Body;Body;Body
70081	cg08426733	0.844665991	-0.00042372	-0.200162089	0.002116886	0.999928333	-0.00283336	cg08426733	1	1376740	VWA1;VWA1	NM_199121;NM_022834	3'UTR;3'UTR
70082	cg08426823	0.780217187	0.000771626	0.277914165	0.00277649	0.999928333	0.005159759	cg08426823	11	95990968	MAML2	NM_032427	Body
70083	cg08426962	0.588172391	-0.002016051	-0.55679566	0.003620809	0.999928333	-0.013481059	cg08426962	5	94076140	MCTP1;MCTP1	NM_024717;NM_001002796	Body;Body
70084	cg08427067	0.984910643	-2.74E-05	-0.019089418	0.001435025	0.999928333	-0.000183179	cg08427067	11	95015466
70085	cg08427782	0.943065673	-0.000111705	-0.072708907	0.001536328	0.999928333	-0.000746955	cg08427782	6	166880989	RPS6KA2;RPS6KA2	NM_021135;NM_001006932	Body;Body
70086	cg08427977	0.515001041	0.001519499	0.677553094	0.002242627	0.999928333	0.010160684	cg08427977	10	50323832	C10orf72;C10orf72	NM_001031746;NM_144984	TSS1500;TSS1500
70087	cg08428188	0.254836624	0.003813786	1.135751755	0.00335794	0.999928333	0.025502273	cg08428188	16	85363174
70088	cg08428266	0.206882713	-0.002896465	-1.289201109	0.002246713	0.999928333	-0.019368269	cg08428266	7	55238412	EGFR;EGFR	NM_201284;NM_005228	3'UTR;Body
70089	cg08428292	0.706718804	0.000763207	0.367518988	0.002076647	0.999928333	0.005103464	cg08428292	16	85981373
70090	cg08428486	0.454765743	-0.001498971	-0.759694869	0.001973123	0.999928333	-0.010023417	cg08428486	7	140452281	BRAF	NM_004333	Body
70091	cg08428545	0.133449976	-0.002467262	-1.595512922	0.001546375	0.999928333	-0.016498245	cg08428545	4	111507452
70092	cg08428819	0.844115803	-0.000294141	-0.203572638	0.001444897	0.999928333	-0.001966884	cg08428819	10	123924042	TACC2;TACC2;TACC2;TACC2	NM_206862;NM_006997;NM_206861;NM_206860	Body;Body;Body;Body
70093	cg08428868	0.98229678	-5.22E-05	-0.022894071	0.002280253	0.999928333	-0.000349083	cg08428868	11	123323626
70094	cg08428878	0.711652579	-0.001152499	-0.373028695	0.003089573	0.999928333	-0.007706606	cg08428878	15	101085341	LASS3	NM_178842	TSS1500
70095	cg08428985	0.107460096	-0.002127595	-1.662528822	0.001279734	0.999928333	-0.014226938	cg08428985	6	169566620
70096	cg08429256	0.666709886	-0.001092567	-0.434566769	0.002514151	0.999928333	-0.007305844	cg08429256	17	80188425	SLC16A3;SLC16A3	NM_001042422;NM_004207	5'UTR;5'UTR
70097	cg08429347	0.826265037	0.000253913	0.224155166	0.001132757	0.999928333	0.001697884	cg08429347	21	39492212	DSCR8;DSCR8;DSCR8;DSCR8;DSCR8;DSCR4	NR_026839;NR_026838;NR_026842;NR_026840;NR_026841;NM_005867	TSS1500;TSS1500;TSS1500;TSS1500;TSS1500;Body
70098	cg08429815	0.198994294	-0.001366764	-1.380679087	0.000989921	0.999928333	-0.009139364	cg08429815	2	102163204
70099	cg08430074	0.79322524	-0.000389784	-0.262595778	0.00148435	0.999928333	-0.002606434	cg08430074	2	169642831	NOSTRIN	NM_001171631	TSS1500
70100	cg08430292	0.346964157	-0.002819726	-0.962058723	0.002930929	0.999928333	-0.018855123	cg08430292	6	98427041
70101	cg08430325	0.338271356	-0.002931022	-0.97886204	0.002994316	0.999928333	-0.019599347	cg08430325	6	100442489	MCHR2;MCHR2	NM_001040179;NM_032503	TSS1500;TSS1500
70102	cg08430395	0.620983331	-0.000954466	-0.505292083	0.001888939	0.999928333	-0.006382384	cg08430395	7	4859763	RADIL	NM_018059	Body
70103	cg08430604	0.940739955	0.000190431	0.075655606	0.002517074	0.999928333	0.001273385	cg08430604	3	44902960	MIR564;TMEM42	NR_030290;NM_144638	TSS1500;TSS1500
70104	cg08430662	0.584805395	-0.000578086	-0.540837702	0.001068872	0.999928333	-0.003865583	cg08430662	10	132609061
70105	cg08430680	0.501394946	0.001443625	0.674779174	0.002139403	0.999928333	0.009653322	cg08430680	19	1650452	TCF3;TCF3	NM_001136139;NM_003200	TSS200;5'UTR
70106	cg08430972	0.973472802	-6.27E-05	-0.034007464	0.001843336	0.999928333	-0.000419181	cg08430972	16	54153079
70107	cg08431447	0.433875486	-0.001196335	-0.781702114	0.001530423	0.999928333	-0.007999727	cg08431447	11	17410400	KCNJ11;KCNJ11	NM_000525;NM_001166290	TSS200;5'UTR
70108	cg08431529	0.665299833	0.000491697	0.423490261	0.001161059	0.999928333	0.003287912	cg08431529	12	6619138	SCARNA10;NCAPD2	NR_004387;NM_014865	TSS1500;Body
70109	cg08431567	0.14513707	-0.003492763	-1.478528175	0.002362324	0.999928333	-0.023355635	cg08431567	19	57175043	ZNF835	NM_001005850	Body
70110	cg08431693	0.962158776	5.18E-05	0.047742731	0.001084387	0.999928333	0.000346189	cg08431693	7	99680287	ZNF3;ZNF3	NM_017715;NM_032924	TSS1500;TSS1500
70111	cg08431718	0.566325744	-0.001131244	-0.601532849	0.001880602	0.999928333	-0.007564476	cg08431718	6	164186106
70112	cg08431749	0.679273117	0.000492896	0.448397297	0.001099238	0.999928333	0.003295925	cg08431749	7	157410978	PTPRN2;PTPRN2;PTPRN2	NM_002847;NM_130842;NM_130843	Body;Body;Body
70113	cg08431893	0.682177052	0.002118918	0.417708934	0.005072714	0.999928333	0.014168917	cg08431893	21	44864600
70114	cg08431899	0.661590575	0.000644103	0.45392726	0.001418957	0.999928333	0.004307031	cg08431899	2	176949771	EVX2	NM_001080458	TSS1500
70115	cg08431931	0.010013344	-0.010487062	-2.790289963	0.003758413	0.836116312	-0.070125559	cg08431931	22	42394659	WBP2NL	NM_152613	TSS200
70116	cg08432013	0.68830408	-0.001457319	-0.414070958	0.003519492	0.999928333	-0.009744897	cg08432013	11	83393570	DLG2;DLG2;DLG2;DLG2	NM_001142699;NM_001364;NM_001142700;NM_001142702	Body;Body;Body;TSS200
70117	cg08432075	0.79067051	-0.000329929	-0.270303545	0.001220589	0.999928333	-0.002206193	cg08432075	6	31636301	CSNK2B	NM_001320	Body
70118	cg08432452	0.240144144	-0.001366399	-1.253018497	0.001090486	0.999928333	-0.009136928	cg08432452	11	64658936	MIR192;MIR194-2	NR_029578;NR_029829	TSS1500;TSS200
70119	cg08432509	0.354343834	-0.002234849	-0.942798099	0.002370442	0.999928333	-0.014944129	cg08432509	20	62317768	RTEL1;RTEL1	NM_016434;NM_032957	Body;Body
70120	cg08432559	0.834080004	-0.000340495	-0.209912959	0.001622078	0.999928333	-0.002276846	cg08432559	11	6294024
70121	cg08432727	0.696823982	0.000521116	0.391120966	0.001332365	0.999928333	0.00348463	cg08432727	2	5831722	SOX11	NM_003108	TSS1500
70122	cg08432971	0.410853866	-0.001867743	-0.845820543	0.002208203	0.999928333	-0.012489346	cg08432971	5	178423309	GRM6	NM_000843	TSS1500
70123	cg08433293	0.953836604	-0.000135195	-0.061341103	0.002203992	0.999928333	-0.000904033	cg08433293	15	89786622	FANCI;FANCI	NM_001113378;NM_018193	TSS1500;TSS1500
70124	cg08433492	0.167736358	-0.00326013	-1.388869204	0.002347327	0.999928333	-0.021800044	cg08433492	5	172673299
70125	cg08433504	0.297203063	-0.002085587	-1.070259972	0.001948673	0.999928333	-0.013946035	cg08433504	15	39872071	THBS1	NM_003246	TSS1500
70126	cg08433538	0.062885549	0.005753488	1.949882289	0.002950685	0.976529897	0.038472797	cg08433538	9	129676714	RALGPS1	NM_014636	TSS1500
70127	cg08434692	0.92114167	-0.000271269	-0.101519578	0.002672083	0.999928333	-0.001813937	cg08434692	17	73086066	SLC16A5	NM_004695	5'UTR
70128	cg08435131	0.076573164	-0.006041007	-1.808219298	0.00334086	0.993825122	-0.040395398	cg08435131	10	81892161	PLAC9	NM_001012973	TSS200
70129	cg08435157	0.401658135	-0.000999002	-0.853698675	0.001170204	0.999928333	-0.006680189	cg08435157	15	73889561	NPTN;NPTN;NPTN;NPTN	NM_012428;NM_001161364;NM_001161363;NM_017455	Body;Body;Body;Body
70130	cg08435240	0.615632004	0.000455395	0.546539574	0.000833233	0.999928333	0.003045163	cg08435240	21	39643733	KCNJ15;KCNJ15;KCNJ15	NM_002243;NM_170736;NM_170737	5'UTR;5'UTR;TSS1500
70131	cg08435603	0.235501866	0.001459385	1.241573595	0.001175431	0.999928333	0.009758707	cg08435603	19	21933459	LOC641367;ZNF100	NR_024523;NM_173531	TSS200;Body
70132	cg08435674	0.516588779	0.00209653	0.676745943	0.003097957	0.999928333	0.014019211	cg08435674	6	36308494
70133	cg08435780	0.98532837	-4.68E-05	-0.019160253	0.002443925	0.999928333	-0.000313121	cg08435780	16	49749891	ZNF423	NM_015069	Body
70134	cg08435945	0.760619231	0.000562364	0.314906311	0.001785812	0.999928333	0.003760449	cg08435945	2	169324661	LASS6	NM_203463	Body
70135	cg08436104	0.543877981	-0.003430337	-0.602220691	0.005696146	0.999928333	-0.0229382	cg08436104	5	38168076
70136	cg08436467	0.923667349	0.000132735	0.097017376	0.00136816	0.999928333	0.000887583	cg08436467	20	3024166	GNRH2;GNRH2;GNRH2	NM_178332;NM_001501;NM_178331	TSS200;TSS200;TSS200
70137	cg08436942	0.134877243	-0.001745763	-1.531356601	0.001140011	0.999928333	-0.011673683	cg08436942	4	4249992	TMEM128	NM_032927	TSS200
70138	cg08437132	0.437871256	-0.001762514	-0.814863486	0.002162956	0.999928333	-0.01178569	cg08437132	5	150999036
70139	cg08437403	0.802583172	0.000324568	0.250864599	0.001293798	0.999928333	0.002170344	cg08437403	11	1669832	HCCA2	NM_053005	Body
70140	cg08437576	0.572664094	0.001981646	0.578408621	0.003426031	0.999928333	0.013250996	cg08437576	15	69613382	PAQR5;PAQR5	NM_017705;NM_001104554	5'UTR;5'UTR
70141	cg08437786	0.678719418	0.001657886	0.413740178	0.004007071	0.999928333	0.011086061	cg08437786	11	298670	IFITM5	NM_001025295	Body
70142	cg08438071	0.921255755	-0.000158825	-0.100915513	0.001573838	0.999928333	-0.001062039	cg08438071	10	91393785	PANK1;PANK1;PANK1	NM_148977;NM_138316;NM_148978	Body;Body;Body
70143	cg08438091	0.144237098	0.003066235	1.517628267	0.002020412	0.999928333	0.020503495	cg08438091	5	177814702	COL23A1	NM_173465	Body
70144	cg08438366	0.598602143	-0.001314217	-0.527086625	0.00249336	0.999928333	-0.008787988	cg08438366	20	37230612	C20orf95	NM_001164431	1stExon
70145	cg08438392	0.576963513	0.001147068	0.555866604	0.002063568	0.999928333	0.007670291	cg08438392	2	27708644	IFT172	NM_015662	Body
70146	cg08438435	0.034227087	-0.005317467	-2.195040687	0.002422491	0.949274893	-0.03555718	cg08438435	15	29408145	APBA2;APBA2	NM_001130414;NM_005503	Body;Body
70147	cg08438529	0.265274065	-0.002957993	-1.109508775	0.002666039	0.999928333	-0.019779699	cg08438529	16	1052939
70148	cg08438650	0.501191509	-0.001130403	-0.683425403	0.001654025	0.999928333	-0.00755885	cg08438650	16	89558207	ANKRD11	NM_013275	TSS1500
70149	cg08438690	0.063566059	-0.003477259	-1.931964483	0.001799857	0.976899486	-0.023251959	cg08438690	3	52279403	PPM1M;PPM1M	NM_001122870;NM_144641	TSS1500;TSS1500
70150	cg08438837	0.082602196	0.003858493	1.867207219	0.002066452	0.99915493	0.025801222	cg08438837	19	292436	PPAP2C;PPAP2C;PPAP2C	NM_177526;NM_003712;NM_177543	TSS1500;TSS1500;TSS1500
70151	cg08438920	0.494222926	-0.00077913	-0.709561462	0.001098045	0.999928333	-0.005209939	cg08438920	3	170623410	EIF5A2	NM_020390	Body
70152	cg08439109	0.834332331	0.000350063	0.210902258	0.001659835	0.999928333	0.002340823	cg08439109	17	46089344
70153	cg08439149	0.107131799	0.003829687	1.646135199	0.002326472	0.999928333	0.025608599	cg08439149	1	2004163	PRKCZ;PRKCZ	NM_001033581;NM_002744	TSS1500;Body
70154	cg08439276	0.649917559	0.001301003	0.457373421	0.00284451	0.999928333	0.008699634	cg08439276	2	68937224
70155	cg08439295	0.920744758	0.000146725	0.102745556	0.001428043	0.999928333	0.000981131	cg08439295	19	40900784	PRX;PRX	NM_020956;NM_181882	3'UTR;Body
70156	cg08439328	0.166470989	0.001344554	1.513622496	0.000888302	0.999928333	0.00899085	cg08439328	11	60465625	MS4A8B	NM_031457	TSS1500
70157	cg08439487	0.629346861	-0.001090194	-0.489607352	0.002226669	0.999928333	-0.007289977	cg08439487	3	123509516	MYLK;MYLK;MYLK;MYLK	NM_053028;NM_053025;NM_053027;NM_053026	Body;Body;Body;Body
70158	cg08439515	0.656073212	-0.00072122	-0.457479938	0.001576507	0.999928333	-0.004822702	cg08439515	16	86565612	MTHFSD;MTHFSD;MTHFSD;MTHFSD;MTHFSD;MTHFSD;MTHFSD	NM_001159380;NM_001159379;NM_001159377;NR_027490;NM_001159378;NR_027489;NM_022764	3'UTR;3'UTR;3'UTR;Body;3'UTR;Body;3'UTR
70159	cg08439518	0.526946189	0.001719544	0.667214177	0.0025772	0.999928333	0.011498358	cg08439518	16	86305423
70160	cg08439728	0.396468623	-0.001654167	-0.851877779	0.001941789	0.999928333	-0.01106119	cg08439728	6	31097073	PSORS1C1	NM_014068	5'UTR
70161	cg08439880	0.560238174	0.004321947	0.587648045	0.007354652	0.999928333	0.028900275	cg08439880	3	133502540
70162	cg08439890	0.485629376	-0.002114674	-0.712289976	0.002968839	0.999928333	-0.014140538	cg08439890	16	962080	LMF1	NM_022773	Body
70163	cg08440077	0.220165506	-0.004311592	-1.283181633	0.00336008	0.999928333	-0.028831033	cg08440077	2	241854588
70164	cg08440266	0.822148704	-0.000900896	-0.224480206	0.004013251	0.999928333	-0.006024166	cg08440266	20	48185653	PTGIS	NM_000961	TSS1500
70165	cg08440349	0.489214709	0.000990747	0.713581891	0.001388414	0.999928333	0.00662499	cg08440349	16	84486704	ATP2C2	NM_014861	Body
70166	cg08440556	0.02298689	-0.001850713	-2.296195388	0.000805991	0.921571629	-0.012375468	cg08440556	4	83718952	SCD5;SCD5	NM_001037582;NM_024906	Body;Body
70167	cg08440572	0.343769244	-0.002102571	-0.954352575	0.002203139	0.999928333	-0.014059609	cg08440572	1	19121800
70168	cg08440690	0.221656203	-0.002326372	-1.243946713	0.001870154	0.999928333	-0.015556132	cg08440690	15	76599937	ETFA;ETFA	NM_001127716;NM_000126	Body;Body
70169	cg08440934	0.461364879	-0.002448558	-0.752193891	0.003255221	0.999928333	-0.016373173	cg08440934	5	158689629	UBLCP1	NM_145049	TSS1500
70170	cg08441029	0.998055173	-5.68E-06	-0.002483179	0.002286341	0.999928333	-3.80E-05	cg08441029	10	11148711	CUGBP2;CUGBP2	NM_006561;NM_001025077	Body;Body
70171	cg08441138	0.405080779	0.002143415	0.86481989	0.002478452	0.999928333	0.014332723	cg08441138	11	128555233
70172	cg08441170	0.770363393	-0.000285698	-0.29915669	0.000955012	0.999928333	-0.001910425	cg08441170	10	26223100	MYO3A;MYO3A	NM_017433;NM_017433	1stExon;5'UTR
70173	cg08441248	0.839405199	-0.000268848	-0.206487385	0.001302007	0.999928333	-0.001797751	cg08441248	7	48495215	ABCA13	NM_152701	Body
70174	cg08441269	0.994600478	-1.12E-05	-0.006869895	0.001635508	0.999928333	-7.51E-05	cg08441269	4	53815811	SCFD2	NM_152540	Body
70175	cg08441314	0.878609189	0.000401514	0.15292141	0.00262562	0.999928333	0.002684867	cg08441314	11	121446689	SORL1	NM_003105	Body
70176	cg08441534	0.814426739	-0.000349145	-0.23763831	0.001469227	0.999928333	-0.002334684	cg08441534	6	31855695	EHMT2;EHMT2	NM_006709;NM_025256	Body;Body
70177	cg08441560	0.697589661	0.000507116	0.403681805	0.001256226	0.999928333	0.003391014	cg08441560	19	38989910	RYR1;RYR1	NM_000540;NM_001042723	Body;Body
70178	cg08441633	0.505635293	0.000788875	0.672576179	0.001172916	0.999928333	0.005275101	cg08441633	16	88765295	RNF166	NM_178841	Body
70179	cg08441803	0.04842026	0.001986797	2.035552703	0.000976048	0.967465927	0.013285439	cg08441803	17	46388390	SKAP1;SKAP1	NM_003726;NM_001075099	Body;Body
70180	cg08441806	0.217398592	-0.001763733	-1.193071503	0.001478313	0.999928333	-0.011793841	cg08441806	10	134599149	NKX6-2	NM_177400	1stExon
70181	cg08441822	0.131184594	0.002088077	1.541246523	0.001354797	0.999928333	0.013962685	cg08441822	15	58723879	LIPC	NM_000236	TSS1500
70182	cg08441839	0.044696106	-0.00173101	-2.181525836	0.000793486	0.960765471	-0.011575032	cg08441839	6	168091995
70183	cg08441850	0.471692539	-0.002157382	-0.729678144	0.002956622	0.999928333	-0.014426123	cg08441850	17	37956902	IKZF3;IKZF3;IKZF3;IKZF3;IKZF3;IKZF3	NM_183228;NM_183229;NM_012481;NM_183230;NM_183231;NM_183232	Body;Body;Body;Body;Body;Body
70184	cg08442037	0.942610727	-5.65E-05	-0.073712733	0.000766457	0.999928333	-0.000377792	cg08442037	21	42064902	DSCAM	NM_001389	Body
70185	cg08442052	0.525330974	-0.001685591	-0.648434028	0.00259948	0.999928333	-0.01127132	cg08442052	5	13745921	DNAH5	NM_001369	Body
70186	cg08442064	0.189749644	-0.002888479	-1.353993327	0.002133304	0.999928333	-0.019314866	cg08442064	3	139394779	NMNAT3	NM_178177	5'UTR
70187	cg08442088	0.832401103	0.00067146	0.213042225	0.003151771	0.999928333	0.004489965	cg08442088	7	44085357	DBNL;DBNL;DBNL	NM_001122956;NM_001014436;NM_014063	Body;Body;Body
70188	cg08442334	0.948776743	0.000108968	0.066302905	0.001643493	0.999928333	0.000728657	cg08442334	11	66411384	RBM4	NM_002896	Body
70189	cg08442550	0.627821943	0.000988111	0.495036703	0.001996035	0.999928333	0.006607362	cg08442550	16	595486	SOLH	NM_005632	5'UTR
70190	cg08442713	0.23830812	-0.003902809	-1.240791109	0.00314542	0.999928333	-0.026097552	cg08442713	5	117822219
70191	cg08442823	0.929260183	-0.000271601	-0.092284984	0.002943068	0.999928333	-0.001816159	cg08442823	11	45951803	PHF21A;PHF21A	NM_001101802;NM_016621	3'UTR;3'UTR
70192	cg08442934	0.333031321	-0.001531838	-0.984612067	0.001555778	0.999928333	-0.010243191	cg08442934	4	1773246
70193	cg08443019	0.444481657	0.000777836	0.80961138	0.000960752	0.999928333	0.005201282	cg08443019	17	1946299	OVCA2;DPH1	NM_080822;NM_001383	Body;3'UTR
70194	cg08443038	0.651146818	0.000388484	0.465275856	0.000834954	0.999928333	0.002597739	cg08443038	16	89006877	CBFA2T3;CBFA2T3	NM_175931;NM_005187	5'UTR;Body
70195	cg08443203	0.484446631	-0.002148764	-0.701744964	0.00306203	0.999928333	-0.014368496	cg08443203	19	48775389	ZNF114	NM_153608	5'UTR
70196	cg08443305	0.718634521	-0.000910634	-0.361475543	0.002519213	0.999928333	-0.006089286	cg08443305	4	7043264	CCDC96	NM_153376	1stExon
70197	cg08443345	0.958982664	-9.65E-05	-0.051489854	0.001874326	0.999928333	-0.000645341	cg08443345	3	52232454	ALAS1;ALAS1	NM_199166;NM_000688	5'UTR;5'UTR
70198	cg08443357	0.512498278	0.001011828	0.664702958	0.001522225	0.999928333	0.006765955	cg08443357	20	1310000	SDCBP2	NM_080489	TSS200
70199	cg08443563	0.449782472	-0.001399094	-0.764686995	0.001829629	0.999928333	-0.00935555	cg08443563	2	112456811
70200	cg08443605	0.69831649	-0.001237178	-0.398207064	0.003106871	0.999928333	-0.008272842	cg08443605	3	24872319
70201	cg08443717	0.142993736	-0.002494076	-1.557525201	0.001601307	0.999928333	-0.016677549	cg08443717	21	45585347
70202	cg08444004	0.618268648	-0.002704177	-0.493669236	0.00547771	0.999928333	-0.018082464	cg08444004	2	240086178	HDAC4	NM_006037	Body
70203	cg08444117	0.81017023	0.001162405	0.239886954	0.004845637	0.999928333	0.007772845	cg08444117	7	57484153
70204	cg08444397	0.229460448	-0.003021609	-1.235488522	0.002445679	0.999928333	-0.020205089	cg08444397	17	69330504
70205	cg08444427	0.960697317	8.60E-05	0.051085852	0.001684414	0.999928333	0.000575403	cg08444427	17	41987800
70206	cg08445039	0.581432416	0.001236501	0.568480741	0.002175097	0.999928333	0.008268314	cg08445039	7	32997659	FKBP9	NM_007270	Body
70207	cg08445263	0.132654817	0.002312697	1.559226927	0.001483233	0.999928333	0.01546469	cg08445263	15	27216277	GABRG3	NM_033223	TSS200
70208	cg08445323	0.437419849	-0.000851413	-0.798065601	0.001066846	0.999928333	-0.005693282	cg08445323	16	4015030	ADCY9	NM_001116	3'UTR
70209	cg08445550	0.939475537	0.000259469	0.077696794	0.003339513	0.999928333	0.001735037	cg08445550	5	16784821	MYO10	NM_012334	Body
70210	cg08445694	0.267459752	0.00172623	1.124412698	0.001535228	0.999928333	0.011543063	cg08445694	7	150972305	SMARCD3;SMARCD3	NM_003078;NM_001003802	5'UTR;5'UTR
70211	cg08445740	0.518456445	0.003037951	0.670650983	0.004529854	0.999928333	0.020314368	cg08445740	5	156594400	FAM71B	NM_130899	TSS1500
70212	cg08445782	0.167785015	-0.002056335	-1.4683816	0.001400409	0.999928333	-0.013750431	cg08445782	20	52195366	ZNF217	NM_006526	Body
70213	cg08445802	0.625804329	0.000456423	0.483719732	0.000943568	0.999928333	0.003052036	cg08445802	6	85482612
70214	cg08446038	0.664936427	-0.001873117	-0.4605423	0.004067198	0.999928333	-0.012525279	cg08446038	5	52327649	ITGA2	NM_002203	Body
70215	cg08446111	0.751457283	-0.000821066	-0.316257337	0.002596194	0.999928333	-0.005490354	cg08446111	16	48279428	LONP2	NM_031490	Body
70216	cg08446121	0.536408135	0.003596364	0.636427757	0.005650859	0.999928333	0.024048396	cg08446121	2	95522487	ANKRD20B	NR_003366	Body
70217	cg08446215	0.566726096	0.001015163	0.588697169	0.001724423	0.999928333	0.006788259	cg08446215	11	2721366	KCNQ1OT1;KCNQ1;KCNQ1	NR_002728;NM_000218;NM_181798	TSS200;Body;Body
70218	cg08446357	0.892927635	0.00024393	0.135608351	0.001798783	0.999928333	0.001631127	cg08446357	17	5258384	RABEP1;RABEP1	NM_004703;NM_001083585	Body;Body
70219	cg08446539	0.316827257	-0.002700744	-1.016579319	0.002656698	0.999928333	-0.018059512	cg08446539	12	25541565
70220	cg08446900	0.292018629	-0.001955956	-1.038688406	0.001883101	0.999928333	-0.013079209	cg08446900	17	38501519	RARA;RARA;RARA;RARA	NM_001145301;NM_000964;NM_001024809;NM_001145302	Body;Body;Body;Body
70221	cg08447044	0.198970042	-0.001729294	-1.321775359	0.001308311	0.999928333	-0.011563552	cg08447044	6	165902024	PDE10A;PDE10A	NM_001130690;NM_006661	Body;Body
70222	cg08447142	0.393707028	-0.001289174	-0.858232682	0.001502127	0.999928333	-0.008620533	cg08447142	11	102074864	YAP1;YAP1	NM_001130145;NM_006106	Body;Body
70223	cg08447200	0.732351973	0.000748721	0.351313439	0.002131204	0.999928333	0.005006593	cg08447200	22	50617460	PANX2;PANX2;PANX2	NM_052839;NR_027691;NM_001160300	Body;Body;Body
70224	cg08447373	0.720665787	-0.00054258	-0.359488984	0.001509308	0.999928333	-0.003628157	cg08447373	5	90478943
70225	cg08447387	0.776844759	-0.000790798	-0.283649952	0.002787936	0.999928333	-0.005287958	cg08447387	8	131369596	ASAP1	NM_018482	Body
70226	cg08447520	0.01244773	0.005862192	2.631217123	0.002227939	0.850167601	0.039199681	cg08447520	12	113513026	DTX1	NM_004416	Body
70227	cg08447525	0.679966895	-0.000421228	-0.426314668	0.000988068	0.999928333	-0.002816693	cg08447525	3	154146536	GPR149	NM_001038705	1stExon
70228	cg08447571	0.783605925	-0.000409049	-0.277237264	0.001475447	0.999928333	-0.002735255	cg08447571	7	4743074	FOXK1	NM_001037165	Body
70229	cg08447690	0.361870923	-0.001184681	-0.92842895	0.001276006	0.999928333	-0.007921802	cg08447690	13	113121107
70230	cg08447739	0.034095107	0.005820875	2.193443564	0.002653761	0.949130161	0.038923404	cg08447739	10	124220359	HTRA1	NM_002775	TSS1500
70231	cg08447792	0.770790368	-0.000899188	-0.29198342	0.003079587	0.999928333	-0.006012751	cg08447792	4	110600020	CCDC109B	NM_017918	Body
70232	cg08447842	0.943023764	-9.27E-05	-0.071399618	0.001298831	0.999928333	-0.000620113	cg08447842	12	9618783
70233	cg08447934	0.729370531	-0.00094955	-0.353421964	0.002686731	0.999928333	-0.00634951	cg08447934	12	52311706	ACVRL1;ACVRL1	NM_000020;NM_001077401	Body;Body
70234	cg08448074	0.943925008	0.000120628	0.07013619	0.001719905	0.999928333	0.00080662	cg08448074	17	80268958
70235	cg08448170	0.27979879	0.002060985	1.138490657	0.001810279	0.999928333	0.01378153	cg08448170	4	183769251
70236	cg08448341	0.661517872	0.000780254	0.462624881	0.00168658	0.999928333	0.005217452	cg08448341	6	134324873	SLC2A12	NM_145176	Body
70237	cg08448407	0.312793994	0.002605916	1.063635392	0.002450009	0.999928333	0.017425405	cg08448407	10	54633831
70238	cg08448455	0.344762043	0.001203338	0.961010052	0.00125216	0.999928333	0.008046559	cg08448455	8	49231786
70239	cg08448547	0.211164733	-0.002643977	-1.237473589	0.002136592	0.999928333	-0.017679912	cg08448547	8	47862954
70240	cg08448589	0.047407402	-0.002172595	-2.043857143	0.001062988	0.966423739	-0.014527847	cg08448589	8	69242921
70241	cg08448622	0.900731771	-0.000160561	-0.127368957	0.001260597	0.999928333	-0.001073649	cg08448622	6	31026105	HCG22	NR_003948	Body
70242	cg08448668	0.866318296	0.000197839	0.169343514	0.001168271	0.999928333	0.001322924	cg08448668	1	245852157	KIF26B	NM_018012	Body
70243	cg08448711	0.037483712	-0.004138896	-2.203015056	0.001878742	0.952180811	-0.027676238	cg08448711	10	92794806
70244	cg08448725	0.026895621	-0.008037393	-2.362092976	0.003402657	0.932711389	-0.053744956	cg08448725	16	52582210	TOX3;TOX3	NM_001146188;NM_001080430	TSS1500;TSS1500
70245	cg08448893	0.198046513	-0.001620586	-1.311905936	0.001235291	0.999928333	-0.01083664	cg08448893	5	2710614
70246	cg08449049	0.131329113	-0.004339899	-1.563491657	0.002775773	0.999928333	-0.029020313	cg08449049	16	89259820	CDH15	NM_004933	Body
70247	cg08449144	0.197943014	0.004035638	1.312621004	0.003074488	0.999928333	0.026985763	cg08449144	11	1857919	SYT8	NM_138567	Body
70248	cg08449164	0.052160278	0.00409464	1.952413747	0.00209722	0.972909498	0.027380304	cg08449164	2	54784402	SPTBN1;SPTBN1	NM_178313;NM_003128	TSS1500;Body
70249	cg08449448	0.666685919	-0.001196397	-0.437349861	0.00273556	0.999928333	-0.008000142	cg08449448	8	58056501
70250	cg08449639	0.291628471	0.000999258	1.070604292	0.000933359	0.999928333	0.006681905	cg08449639	22	21774669	HIC2	NM_015094	5'UTR
70251	cg08449748	0.383226616	-0.001484254	-0.887591426	0.001672226	0.999928333	-0.009925003	cg08449748	16	2349846	ABCA3	NM_001089	Body
70252	cg08450017	0.377425801	0.001960107	0.912886232	0.002147153	0.999928333	0.013106969	cg08450017	3	45984838	CXCR6;FYCO1	NM_006564;NM_024513	TSS200;Body
70253	cg08450021	0.07172049	-0.012491159	-1.897356297	0.006583455	0.988314697	-0.083526689	cg08450021	11	111101517
70254	cg08450080	0.026725166	-0.002535936	-2.307714931	0.001098895	0.932711389	-0.016957463	cg08450080	7	157919807	PTPRN2;PTPRN2;PTPRN2	NM_002847;NM_130842;NM_130843	Body;Body;Body
70255	cg08450085	0.395832821	0.001409502	0.867924708	0.001623991	0.999928333	0.009425146	cg08450085	8	10621801
70256	cg08450122	0.001544581	-0.003514736	-3.453003099	0.001017878	0.637511802	-0.02350256	cg08450122	7	2167316	MAD1L1;MAD1L1;MAD1L1	NM_003550;NM_001013837;NM_001013836	Body;Body;Body
70257	cg08450168	0.08763599	0.001775231	1.741267378	0.001019505	0.999928333	0.011870731	cg08450168	1	28918231	RAB42	NM_152304	TSS1500
70258	cg08450554	0.983926428	2.65E-05	0.021259462	0.001245707	0.999928333	0.000177089	cg08450554	5	32628318
70259	cg08450752	0.856356047	-0.000351947	-0.184849597	0.001903965	0.999928333	-0.002353423	cg08450752	15	73611451
70260	cg08450807	0.003574354	-0.005658641	-3.178462531	0.001780307	0.710279332	-0.037838563	cg08450807	13	103702677	SLC10A2	NM_000452	Body
70261	cg08450965	0.671044827	-0.000839225	-0.427355535	0.001963762	0.999928333	-0.005611781	cg08450965	21	46677779
70262	cg08451243	0.794108932	0.000320093	0.268730307	0.00119113	0.999928333	0.002140417	cg08451243	11	1273788	MUC5B	NM_002458	Body
70263	cg08451325	0.268429155	-0.001954172	-1.100150051	0.001776278	0.999928333	-0.013067286	cg08451325	21	44720984
70264	cg08451469	0.546041074	-0.001494403	-0.598591245	0.002496533	0.999928333	-0.009992868	cg08451469	6	29711588	LOC285830;LOC285830	NR_026972;NR_026973	Body;Body
70265	cg08451582	0.355989701	-0.001707882	-0.925852569	0.001844659	0.999928333	-0.011420377	cg08451582	5	134872252	NEUROG1	NM_006161	TSS1500
70266	cg08451870	0.726001762	-0.000424375	-0.36243197	0.00117091	0.999928333	-0.002837739	cg08451870	12	57398787	ZBTB39	NM_014830	5'UTR
70267	cg08451957	0.453696115	0.001680037	0.766299316	0.002192403	0.999928333	0.011234177	cg08451957	2	114256406	FOXD4L1	NM_012184	TSS1500
70268	cg08451977	0.403062023	-0.00154809	-0.856026026	0.001808461	0.999928333	-0.010351866	cg08451977	7	100849825	PLOD3	NM_001084	Body
70269	cg08452338	0.591385692	0.001055705	0.542566253	0.001945763	0.999928333	0.007059358	cg08452338	3	149271990	WWTR1;WWTR1;WWTR1	NM_015472;NM_001168278;NM_001168280	Body;Body;Body
70270	cg08452348	0.490090579	0.001024135	0.706972592	0.001448621	0.999928333	0.006848254	cg08452348	5	134303703	CATSPER3	NM_178019	1stExon
70271	cg08452766	0.231628023	-0.00139923	-1.215277929	0.001151366	0.999928333	-0.009356459	cg08452766	1	36789496	FAM176B;FAM176B	NM_018166;NM_018166	1stExon;5'UTR
70272	cg08452802	0.975736234	0.00010934	0.030925196	0.003535636	0.999928333	0.000731143	cg08452802	7	123992223
70273	cg08452870	0.765767428	-0.000609264	-0.301622234	0.002019956	0.999928333	-0.004074064	cg08452870	7	158264935	PTPRN2;PTPRN2;PTPRN2	NM_002847;NM_130842;NM_130843	Body;Body;Body
70274	cg08452964	0.914401796	-0.000225781	-0.109705605	0.002058066	0.999928333	-0.001509769	cg08452964	1	28382887	EYA3	NM_001990	Body
70275	cg08453096	0.317147677	-0.00180332	-1.021247039	0.001765802	0.999928333	-0.012058557	cg08453096	2	44065893	ABCG5;ABCG8;ABCG5	NM_022436;NM_022437;NM_022436	5'UTR;TSS1500;1stExon
70276	cg08453194	0.604907097	0.000669304	0.528309043	0.00126688	0.999928333	0.004475546	cg08453194	6	41904398	CCND3;CCND3;CCND3;CCND3	NM_001136017;NM_001136125;NM_001760;NM_001136126	Body;Body;Body;Body
70277	cg08453205	0.549375638	-0.003610344	-0.60541618	0.005963409	0.999928333	-0.024141881	cg08453205	5	179588440	RASGEF1C	NM_175062	5'UTR
70278	cg08453449	0.2303674	-0.002199701	-1.24555818	0.001766037	0.999928333	-0.014709104	cg08453449	12	108696942	CMKLR1;CMKLR1;CMKLR1;CMKLR1	NM_001142345;NM_001142343;NM_004072;NM_001142344	5'UTR;5'UTR;5'UTR;5'UTR
70279	cg08453458	0.037021932	-0.006806531	-2.153810384	0.003160228	0.952118161	-0.045514352	cg08453458	4	187491428
70280	cg08453688	0.448400541	0.001079298	0.785543247	0.001373951	0.999928333	0.007217117	cg08453688	3	47323555	KIF9;KIF9;KLHL18;KIF9	NM_001134878;NM_022342;NM_025010;NM_182902	5'UTR;5'UTR;TSS1500;5'UTR
70281	cg08453750	0.813522354	0.000336235	0.243122992	0.001382984	0.999928333	0.002248359	cg08453750	11	3187582	OSBPL5;OSBPL5;OSBPL5	NM_001144063;NM_020896;NM_145638	TSS1500;TSS1500;TSS1500
70282	cg08453811	0.368312749	0.001186052	0.892384824	0.001329081	0.999928333	0.007930969	cg08453811	13	112144769
70283	cg08453903	0.325570955	-0.004179961	-1.06609732	0.003920806	0.999928333	-0.027950832	cg08453903	17	71688187
70284	cg08453928	0.094960034	-0.005172599	-1.704785078	0.003034165	0.999928333	-0.034588467	cg08453928	16	80333922
70285	cg08454015	0.737434003	-0.00069219	-0.338248604	0.002046395	0.999928333	-0.004628582	cg08454015	1	240078452
70286	cg08454061	0.311270099	0.001180769	1.044619139	0.001130335	0.999928333	0.007895645	cg08454061	4	142820686
70287	cg08454125	0.003178637	-0.003784345	-3.197921986	0.001183376	0.691157691	-0.025305401	cg08454125	3	46747930	TMIE	NM_147196	Body
70288	cg08454455	0.370903906	-0.000762913	-0.884291574	0.000862739	0.999928333	-0.005101496	cg08454455	16	54972371
70289	cg08454507	0.16367419	-0.006489188	-1.455149632	0.004459464	0.999928333	-0.043392321	cg08454507	17	78755406	RPTOR;RPTOR	NM_001163034;NM_020761	Body;Body
70290	cg08454563	0.289986312	0.003134953	1.052380343	0.002978917	0.999928333	0.020963008	cg08454563	22	31040187	SLC35E4	NM_001001479	Body
70291	cg08454687	0.77597474	-0.001004036	-0.289968711	0.003462568	0.999928333	-0.006713855	cg08454687	7	157091435
70292	cg08454824	0.075604922	0.007938425	1.833954389	0.004328584	0.992173051	0.05308317	cg08454824	8	637468	ERICH1	NM_207332	Body
70293	cg08454922	0.146977916	-0.003231395	-1.534339142	0.00210605	0.999928333	-0.021607903	cg08454922	6	3895506
70294	cg08455073	0.126631384	-0.001552286	-1.580903286	0.000981898	0.999928333	-0.010379929	cg08455073	7	23286463	GPNMB;GPNMB;GPNMB;GPNMB	NM_002510;NM_001005340;NM_002510;NM_001005340	5'UTR;1stExon;1stExon;5'UTR
70295	cg08455089	0.828431872	-0.000435122	-0.225899623	0.001926174	0.999928333	-0.002909602	cg08455089	6	37292135	TBC1D22B	NM_017772	Body
70296	cg08455099	0.359831496	0.001823767	0.943197929	0.0019336	0.999928333	0.012195283	cg08455099	2	95663959
70297	cg08455676	0.69732545	-0.000434335	-0.374477147	0.001159844	0.999928333	-0.00290434	cg08455676	17	17743186
70298	cg08455719	0.598733314	-0.000785923	-0.534636545	0.001470014	0.999928333	-0.005255363	cg08455719	1	234351342	SLC35F3	NM_173508	Body
70299	cg08455772	0.455265686	0.002233931	0.770039351	0.002901061	0.999928333	0.014937994	cg08455772	12	54452069	FLJ12825	NR_026655	Body
70300	cg08456130	0.536896416	-0.000769261	-0.644641792	0.001193315	0.999928333	-0.005143942	cg08456130	6	151773385	RMND1;C6orf211	NM_017909;NM_024573	TSS200;TSS200
70301	cg08456140	0.551173848	0.001145266	0.595936697	0.001921791	0.999928333	0.007658239	cg08456140	10	34399658
70302	cg08456420	0.40322318	-0.002092886	-0.845331586	0.002475817	0.999928333	-0.013994848	cg08456420	1	39570175	MACF1	NM_012090	Body
70303	cg08456754	0.917643842	-0.000328382	-0.104433168	0.003144421	0.999928333	-0.002195845	cg08456754	19	10226701	EIF3G	NM_003755	Body
70304	cg08456817	0.127812396	-0.002992078	-1.571070798	0.001904484	0.999928333	-0.020007623	cg08456817	2	45173499
70305	cg08456859	0.884706426	0.000246732	0.148325661	0.00166345	0.999928333	0.001649865	cg08456859	1	48450143
70306	cg08457158	0.236552984	0.002664843	1.178045728	0.002262088	0.999928333	0.017819445	cg08457158	1	41367714
70307	cg08457169	0.38058964	0.002104632	0.901577512	0.002334388	0.999928333	0.014073386	cg08457169	2	242805904
70308	cg08457298	0.778279951	-0.001310792	-0.283708549	0.004620206	0.999928333	-0.008765089	cg08457298	8	110693280	GOLSYN;GOLSYN;GOLSYN;GOLSYN	NM_001099743;NM_001099745;NM_001099746;NM_001099744	5'UTR;TSS200;TSS200;5'UTR
70309	cg08457421	0.946934568	9.88E-05	0.066494043	0.001485111	0.999928333	0.000660335	cg08457421	22	31536431	PLA2G3;PLA2G3	NM_015715;NM_015715	5'UTR;1stExon
70310	cg08457514	0.398478229	-0.002476972	-0.853380044	0.002902543	0.999928333	-0.016563179	cg08457514	1	61803736	NFIA;NFIA;NFIA;NFIA	NM_001145512;NM_001145511;NM_001134673;NM_005595	Body;Body;Body;Body
70311	cg08457872	0.712434751	-0.000656377	-0.380914614	0.001723159	0.999928333	-0.004389101	cg08457872	5	139740027	SLC4A9	NM_031467	1stExon
70312	cg08457898	0.800783386	0.000258365	0.258025945	0.001001314	0.999928333	0.001727651	cg08457898	19	15343786	EPHX3;EPHX3;EPHX3	NM_001142886;NM_024794;NM_001142886	5'UTR;TSS1500;1stExon
70313	cg08457906	0.140163661	-0.00218197	-1.525346983	0.001430475	0.999928333	-0.01459054	cg08457906	19	3114760	GNA11	NM_002067	Body
70314	cg08458055	0.168568142	0.001480422	1.400773512	0.00105686	0.999928333	0.009899381	cg08458055	13	111301774	CARS2	NM_024537	Body
70315	cg08458197	0.236920708	-0.003377038	-1.288451694	0.002621005	0.999928333	-0.022581797	cg08458197	8	7005011
70316	cg08458252	0.392800672	0.002412737	0.878649128	0.002745962	0.999928333	0.016133645	cg08458252	13	46961871	C13orf18	NM_025113	TSS1500
70317	cg08458400	0.481452148	-0.001001779	-0.733396639	0.001365945	0.999928333	-0.006698763	cg08458400	6	88854384	CNR1;CNR1;CNR1;CNR1;CNR1;CNR1	NM_001160259;NM_001160226;NM_001160258;NM_001160260;NM_033181;NM_016083	Body;Body;Body;Body;Body;Body
70318	cg08458487	0.100279192	-0.004703135	-1.716233699	0.002740381	0.999928333	-0.031449224	cg08458487	10	81709191	SFTPD	NM_003019	TSS1500
70319	cg08458630	0.204735403	0.001738086	1.303906703	0.001332984	0.999928333	0.011622346	cg08458630	6	170201673	C6orf208	NR_026780	Body
70320	cg08458637	0.016200931	-0.006621431	-2.607700802	0.002539184	0.878536789	-0.044276613	cg08458637	1	231747906	TSNAX-DISC1;TSNAX-DISC1;TSNAX-DISC1;TSNAX-DISC1;TSNAX-DISC1;TSNAX-DISC1;TSNAX-DISC1;TSNAX-DISC1	NR_028398;NR_028394;NR_028397;NR_028395;NR_028399;NR_028393;NR_028400;NR_028396	Body;Body;Body;Body;Body;Body;Body;Body
70321	cg08458678	0.672458951	0.000728502	0.421975294	0.001726409	0.999928333	0.004871395	cg08458678	11	70565177	SHANK2	NM_012309	Body
70322	cg08458692	0.694391264	-0.001603552	-0.403469804	0.003974405	0.999928333	-0.010722737	cg08458692	17	20799408	CCDC144NL;CCDC144NL	NM_001004306;NM_001004306	1stExon;5'UTR
70323	cg08458711	0.689541997	-0.001024409	-0.3996272	0.002563412	0.999928333	-0.006850084	cg08458711	1	55473553	BSND	NM_057176	Body
70324	cg08458733	0.932958674	-0.000271488	-0.085792846	0.003164456	0.999928333	-0.001815401	cg08458733	8	37555577	ZNF703	NM_025069	Body
70325	cg08458745	0.089754034	0.002563126	1.706208508	0.001502235	0.999928333	0.017139279	cg08458745	11	128422788	ETS1	NM_001143820	Body
70326	cg08458852	0.445720075	0.000805813	0.789453053	0.001020724	0.999928333	0.005388365	cg08458852	16	14529837	PARN;PARN	NM_001134477;NM_002582	3'UTR;3'UTR
70327	cg08458912	0.05364557	-0.002080715	-2.096502853	0.000992469	0.974969535	-0.013913458	cg08458912	1	36644235	MAP7D1	NM_018067	Body
70328	cg08459169	0.741976074	-0.000653948	-0.340227834	0.00192209	0.999928333	-0.004372864	cg08459169	2	130760544
70329	cg08459186	0.136306053	-0.003014656	-1.572315984	0.001917335	0.999928333	-0.020158596	cg08459186	17	71533337	SDK2	NM_001144952	Body
70330	cg08459746	0.61220308	-0.000725857	-0.54362119	0.001335226	0.999928333	-0.004853709	cg08459746	6	1347277
70331	cg08459783	0.834362295	-0.000262368	-0.214336918	0.001224093	0.999928333	-0.001754421	cg08459783	4	2259249	MXD4	NM_006454	Body
70332	cg08459918	0.867330063	0.000247393	0.174754187	0.001415663	0.999928333	0.001654283	cg08459918	3	46065328	XCR1;XCR1	NM_005283;NM_001024644	5'UTR;5'UTR
70333	cg08460026	0.310368824	-0.002594191	-1.046935758	0.002477889	0.999928333	-0.017347002	cg08460026	2	204732474	CTLA4;CTLA4	NM_001037631;NM_005214	TSS200;TSS200
70334	cg08460080	0.766604589	-0.001272314	-0.305787744	0.004160775	0.999928333	-0.008507791	cg08460080	15	27215448	GABRG3	NM_033223	TSS1500
70335	cg08460198	0.370565777	-0.000965393	-0.888643759	0.001086367	0.999928333	-0.006455451	cg08460198	16	88091305	BANP;BANP	NM_017869;NM_079837	Body;Body
70336	cg08460387	0.101109662	-0.003672574	-1.714621775	0.002141915	0.999928333	-0.024558002	cg08460387	1	26000291	MAN1C1	NM_020379	Body
70337	cg08460399	0.137394397	-0.00639927	-1.540678214	0.004153541	0.999928333	-0.042791049	cg08460399	20	42879935	GDAP1L1	NM_024034	Body
70338	cg08460407	0.695146168	-0.00059534	-0.398382673	0.001494392	0.999928333	-0.003980958	cg08460407	3	46943819	PTH1R	NM_000316	Body
70339	cg08460464	0.437403486	-0.00162183	-0.802966703	0.002019798	0.999928333	-0.010844959	cg08460464	6	105308839	HACE1	NM_020771	TSS1500
70340	cg08460502	0.39182781	-0.003089765	-0.862743878	0.003581324	0.999928333	-0.020660842	cg08460502	2	91936436
70341	cg08460590	0.162157437	-0.001163181	-1.458469154	0.000797535	0.999928333	-0.007778031	cg08460590	17	7495881	FXR2	NM_004860	Body
70342	cg08460621	0.071035092	-0.005956888	-1.838675472	0.003239771	0.988314697	-0.039832905	cg08460621	8	23571706
70343	cg08460732	0.733805953	0.001114337	0.344475638	0.003234879	0.999928333	0.00745142	cg08460732	2	10256302
70344	cg08460812	0.699413625	-0.000832633	-0.403320175	0.002064446	0.999928333	-0.005567703	cg08460812	4	109087419	LOC641518;LEF1;LEF1;LEF1;LEF1	NR_029374;NM_001166119;NM_001130714;NM_001130713;NM_016269	TSS1500;Body;Body;Body;Body
70345	cg08460875	0.305301888	0.003653788	1.028705173	0.003551832	0.999928333	0.024432384	cg08460875	1	41950362	EDN2	NM_001956	TSS200
70346	cg08461107	0.665813791	0.000715151	0.446948792	0.001600073	0.999928333	0.004782117	cg08461107	10	30348294	KIAA1462	NM_020848	5'UTR
70347	cg08461339	0.962509654	-0.000221545	-0.047421684	0.004671798	0.999928333	-0.001481438	cg08461339	2	241459227	ANKMY1;ANKMY1	NM_017844;NM_016552	Body;Body
70348	cg08461352	0.049758001	0.008176159	2.09643293	0.003900034	0.968661155	0.05467287	cg08461352	8	58910391	FAM110B	NM_147189	5'UTR
70349	cg08461425	0.174832235	0.001218234	1.382808727	0.000880985	0.999928333	0.008146162	cg08461425	12	121971790	KDM2B;KDM2B	NM_032590;NM_001005366	Body;Body
70350	cg08461451	0.878859218	0.000209778	0.154290277	0.001359632	0.999928333	0.001402757	cg08461451	19	2295092	LINGO3	NM_001101391	5'UTR
70351	cg08461546	0.551889264	-0.000797148	-0.601145032	0.001326049	0.999928333	-0.005330419	cg08461546	2	73190278	SFXN5	NM_144579	Body
70352	cg08461576	0.685557254	0.000670078	0.407439974	0.001644605	0.999928333	0.00448072	cg08461576	4	102277629
70353	cg08461586	0.207189115	0.001241528	1.285997933	0.00096542	0.999928333	0.008301927	cg08461586	10	97802977	CCNJ;CCNJ;CCNJ	NM_001134376;NM_019084;NM_001134375	TSS200;TSS200;TSS200
70354	cg08461672	0.712481366	0.000683003	0.380723078	0.001793962	0.999928333	0.004567148	cg08461672	17	64831565
70355	cg08461692	0.340320812	-0.001976165	-0.983546868	0.002009223	0.999928333	-0.01321435	cg08461692	17	8481454	MYH10	NM_005964	Body
70356	cg08461752	0.341651324	0.006626979	0.959394441	0.00690746	0.999928333	0.044313708	cg08461752	10	43522343
70357	cg08461760	0.14097862	-0.004779944	-1.517184462	0.003150536	0.999928333	-0.031962839	cg08461760	7	25703644
70358	cg08461772	0.905986924	-0.000368948	-0.118536215	0.003112534	0.999928333	-0.002467105	cg08461772	7	95026248	PON3	NM_000940	TSS1500
70359	cg08461903	0.480956857	-0.002066485	-0.709369471	0.002913129	0.999928333	-0.013818304	cg08461903	21	45884825
70360	cg08461949	0.603351757	0.000783298	0.524313893	0.001493949	0.999928333	0.005237808	cg08461949	19	52104632
70361	cg08462030	0.145172056	-0.003900514	-1.505555259	0.002590748	0.999928333	-0.02608221	cg08462030	6	167033966	RPS6KA2;RPS6KA2	NM_021135;NM_001006932	Body;Body
70362	cg08462055	0.537087079	0.001104394	0.617350922	0.001788925	0.999928333	0.007384936	cg08462055	15	64944023	ZNF609	NM_015042	Body
70363	cg08462108	0.575269074	-0.001238611	-0.574098448	0.002157488	0.999928333	-0.008282422	cg08462108	11	70680470	SHANK2	NM_012309	Body
70364	cg08462122	0.869812594	-0.000457864	-0.167467116	0.002734056	0.999928333	-0.003061677	cg08462122	4	1160783	SPON2;SPON2	NM_012445;NM_001128325	3'UTR;3'UTR
70365	cg08462194	0.301892973	0.004284593	1.044651232	0.004101458	0.999928333	0.028650495	cg08462194	6	33384179	PHF1;PHF1;PHF1	NR_027692;NM_002636;NM_024165	Body;3'UTR;3'UTR
70366	cg08462247	0.382148897	0.001011197	0.888720711	0.001137812	0.999928333	0.006761736	cg08462247	2	241075202	MYEOV2;MYEOV2	NM_138336;NM_001163424	Body;Body
70367	cg08462367	0.166731793	-0.003887023	-1.454322049	0.002672739	0.999928333	-0.025991996	cg08462367	8	37168415
70368	cg08462484	0.173810734	-0.001597567	-1.397533946	0.001143133	0.999928333	-0.010682714	cg08462484	1	206515423	SRGAP2;SRGAP2;SRGAP2	NM_015326;NM_001042758;NM_001170637	TSS1500;TSS1500;TSS1500
70369	cg08462497	0.810343109	-0.000585553	-0.247089447	0.002369802	0.999928333	-0.003915514	cg08462497	16	86411334
70370	cg08462501	0.447230296	-0.001969342	-0.766005572	0.002570924	0.999928333	-0.013168725	cg08462501	4	38138950	TBC1D1	NM_015173	Body
70371	cg08462879	0.793167681	-0.000830355	-0.273893633	0.00303167	0.999928333	-0.005552472	cg08462879	1	66458116	PDE4B;PDE4B;PDE4B	NM_001037341;NM_001037340;NM_002600	Body;TSS1500;Body
70372	cg08462924	0.395145075	-0.001137289	-0.897187646	0.001267616	0.999928333	-0.007604899	cg08462924	1	41848221
70373	cg08462941	0.777063562	0.000764978	0.282543952	0.002707465	0.999928333	0.005115303	cg08462941	19	5288631	PTPRS;PTPRS;PTPRS;PTPRS	NM_130853;NM_130855;NM_130854;NM_002850	5'UTR;5'UTR;5'UTR;5'UTR
70374	cg08462952	0.048756631	-0.002957989	-2.100663724	0.001408121	0.967490123	-0.019779672	cg08462952	4	1600710
70375	cg08462988	0.89522976	0.000175608	0.132941861	0.001320941	0.999928333	0.001174269	cg08462988	3	147087225
70376	cg08463024	0.069281921	-0.00391547	-2.003284738	0.001954525	0.987164029	-0.026182217	cg08463024	6	31508167	BAT1;BAT1	NM_080598;NM_004640	Body;Body
70377	cg08463173	0.951675862	0.000179971	0.061407462	0.002930768	0.999928333	0.001203442	cg08463173	7	23715974
70378	cg08463231	0.815232136	0.000483052	0.240064109	0.002012178	0.999928333	0.003230102	cg08463231	15	78103228
70379	cg08463280	0.525854491	-0.001240534	-0.643244504	0.001928558	0.999928333	-0.008295286	cg08463280	5	167466922	ODZ2	NM_001122679	Body
70380	cg08463297	0.657505786	0.001348471	0.451945367	0.002983704	0.999928333	0.009017044	cg08463297	17	19976435
70381	cg08463485	0.306686428	0.001844186	1.0613537	0.001737579	0.999928333	0.012331819	cg08463485	3	121740927	ILDR1;ILDR1	NM_175924;NM_175924	1stExon;5'UTR
70382	cg08463758	0.78970994	0.00046647	0.265123991	0.001759443	0.999928333	0.003119225	cg08463758	20	39995649	EMILIN3	NM_052846	TSS200
70383	cg08463775	0.182485227	0.002477489	1.378458817	0.001797289	0.999928333	0.016566634	cg08463775	3	33433360	UBP1;UBP1;UBP1	NM_014517;NM_001128161;NM_001128160	Body;Body;Body
70384	cg08463788	0.569911367	0.000835645	0.589562799	0.001417398	0.999928333	0.005587845	cg08463788	1	197888068	LHX9;LHX9	NM_020204;NM_001014434	Body;Body
70385	cg08463820	0.04504435	0.002264804	2.026743902	0.001117459	0.960765471	0.015144438	cg08463820	7	157453872	PTPRN2;PTPRN2;PTPRN2	NM_002847;NM_130842;NM_130843	Body;Body;Body
70386	cg08463848	0.579632968	-0.000791351	-0.569256862	0.001390147	0.999928333	-0.005291656	cg08463848	19	36014401	SBSN;SBSN;SBSN	NM_001166035;NM_198538;NM_001166034	3'UTR;3'UTR;3'UTR
70387	cg08463932	0.926233881	0.00015133	0.096999875	0.001560108	0.999928333	0.001011925	cg08463932	1	31231488	LAPTM5	NM_006762	TSS1500
70388	cg08464003	0.313310128	0.001021767	1.019602053	0.001002124	0.999928333	0.006832419	cg08464003	5	139623012	C5orf32	NM_032412	3'UTR
70389	cg08464177	0.068445139	-0.004506319	-1.87970396	0.002397356	0.986208055	-0.030133147	cg08464177	8	143625597	BAI1	NM_001702	Body
70390	cg08464402	0.451719982	-0.002302522	-0.804972623	0.002860373	0.999928333	-0.015396651	cg08464402	3	99228156
70391	cg08464498	0.310680092	0.001600161	1.036519361	0.001543783	0.999928333	0.010700062	cg08464498	17	1375307	MYO1C;MYO1C;MYO1C	NM_001080779;NM_033375;NM_001080950	Body;Body;Body
70392	cg08464675	0.987383168	-3.73E-05	-0.01618942	0.002306464	0.999928333	-0.00024969	cg08464675	16	88956109	CBFA2T3;CBFA2T3	NM_175931;NM_005187	Body;Body
70393	cg08464954	0.621967496	0.000633854	0.514918851	0.001230978	0.999928333	0.004238494	cg08464954	3	133520574
70394	cg08465120	0.153239413	0.003005762	1.418069363	0.002119616	0.999928333	0.020099126	cg08465120	1	156627572	BCAN	NM_021948	Body
70395	cg08465183	0.200590442	-0.004471019	-1.333128089	0.00335378	0.999928333	-0.029897095	cg08465183	14	21559798	ZNF219;ZNF219;ZNF219	NM_001101672;NM_016423;NM_001102454	Body;Body;Body
70396	cg08465307	0.084744506	0.007090958	1.793904347	0.003952807	0.99915493	0.047416272	cg08465307	1	3827081	LOC100133612	NR_024455	Body
70397	cg08465311	0.647964452	0.000314392	0.450543584	0.000697807	0.999928333	0.0021023	cg08465311	7	2135161	MAD1L1;MAD1L1;MAD1L1	NM_003550;NM_001013837;NM_001013836	Body;Body;Body
70398	cg08465346	0.534164086	0.00130494	0.656767937	0.001986911	0.999928333	0.008725955	cg08465346	12	54441458	HOXC4	NM_014620	5'UTR
70399	cg08465774	0.058555176	-0.002647726	-1.9849626	0.001333892	0.975216889	-0.017704982	cg08465774	8	39771756	IDO1	NM_002164	Body
70400	cg08466030	0.417660608	-0.001787863	-0.843601521	0.002119322	0.999928333	-0.0119552	cg08466030	10	60336784	BICC1	NM_001080512	Body
70401	cg08466051	0.779946771	0.000517342	0.278993096	0.001854317	0.999928333	0.003459393	cg08466051	2	166810428	TTC21B	NM_024753	TSS200
70402	cg08466082	0.092891367	0.002211929	1.753112234	0.001261715	0.999928333	0.014790868	cg08466082	16	88551422	ZFPM1	NM_153813	Body
70403	cg08466179	0.170878633	0.001235646	1.441136809	0.00085741	0.999928333	0.008262596	cg08466179	1	47799146	CMPK1;CMPK1	NM_016308;NM_001136140	TSS1500;TSS1500
70404	cg08466256	0.894494655	-0.00018831	-0.143368649	0.001313464	0.999928333	-0.0012592	cg08466256	2	189957139	COL5A2	NM_000393	Body
70405	cg08466269	0.307237847	0.001770607	1.037602264	0.001706441	0.999928333	0.011839808	cg08466269	13	52343307	DHRS12	NM_024705	Body
70406	cg08466571	0.42293616	-0.002011377	-0.819982307	0.002452952	0.999928333	-0.013449805	cg08466571	2	130468655
70407	cg08466740	0.613625207	0.001398492	0.510484833	0.002739536	0.999928333	0.009351524	cg08466740	16	6534829	A2BP1;A2BP1	NM_001142333;NM_018723	5'UTR;5'UTR
70408	cg08466889	0.34505138	0.001246812	0.973420319	0.001280857	0.999928333	0.008337266	cg08466889	16	88895135	GALNS	NM_000512	Body
70409	cg08466968	0.483481682	-0.000875539	-0.711593566	0.001230391	0.999928333	-0.005854608	cg08466968	8	117950395	C8orf85	NM_001025357	TSS200
70410	cg08467103	0.083375741	-0.006798285	-1.834333938	0.003706132	0.99915493	-0.045459207	cg08467103	2	65593933	SPRED2;SPRED2	NM_001128210;NM_181784	TSS200;Body
70411	cg08467687	0.176551771	-0.004972209	-1.434573531	0.003465984	0.999928333	-0.03324849	cg08467687	22	31317914	C22orf27	NR_026920	TSS1500
70412	cg08467866	0.707133404	0.00128825	0.378900262	0.003399973	0.999928333	0.008614356	cg08467866	16	75242114	CTRB2	NM_001025200	TSS1500
70413	cg08467887	0.076633887	0.003287786	1.8120923	0.001814359	0.994007408	0.021984981	cg08467887	8	144947557	EPPK1	NM_031308	TSS200
70414	cg08468011	0.529199167	-0.002232925	-0.656615133	0.003400661	0.999928333	-0.01493127	cg08468011	6	103553855
70415	cg08468082	0.081046305	-0.003555048	-1.853343978	0.00191818	0.998116094	-0.023772121	cg08468082	1	15334845	KIAA1026;KIAA1026;KIAA1026;KIAA1026;KIAA1026	NM_001017999;NM_201628;NM_001018001;NM_015209;NM_001018000	Body;Body;Body;Body;Body
70416	cg08468283	0.682480812	0.000464421	0.419291058	0.001107633	0.999928333	0.003105518	cg08468283	1	2270516	MORN1	NM_024848	Body
70417	cg08468375	0.709295013	-0.000437347	-0.381323235	0.00114692	0.999928333	-0.002924482	cg08468375	1	173887101	SERPINC1	NM_000488	TSS1500
70418	cg08468401	0.188422922	-0.006174755	-1.347154796	0.004583553	0.999928333	-0.041289751	cg08468401	3	14303131
70419	cg08468472	0.323850859	-0.001407626	-1.034062721	0.001361258	0.999928333	-0.009412607	cg08468472	19	4101947	MAP2K2	NM_030662	Body
70420	cg08468599	0.052039442	0.002480134	2.045329675	0.001212584	0.972909498	0.016584319	cg08468599	1	2182126	SKI	NM_003036	Body
70421	cg08468689	0.353064892	-0.001986044	-0.924871592	0.002147372	0.999928333	-0.013280405	cg08468689	17	40346680	GHDC;GHDC;GHDC;GHDC	NM_001142623;NR_024573;NM_001142622;NM_032484	TSS200;TSS1500;TSS200;TSS200
70422	cg08468732	0.982775996	4.57E-05	0.022235216	0.002056781	0.999928333	0.00030581	cg08468732	2	95722029
70423	cg08468772	0.71153592	0.000730828	0.371566133	0.001966885	0.999928333	0.004886948	cg08468772	5	139174423	PSD2	NM_032289	TSS1500
70424	cg08468911	0.994042512	-3.72E-05	-0.007511846	0.004957169	0.999928333	-0.000249002	cg08468911	21	35832180	KCNE1;KCNE1;KCNE1	NM_000219;NM_001127669;NM_001127668	5'UTR;TSS1500;TSS1500
70425	cg08468913	0.404235959	-0.003191347	-0.8439344	0.00378151	0.999928333	-0.021340102	cg08468913	3	122632352	SEMA5B	NM_001031702	Body
70426	cg08468965	0.336586265	0.001184405	0.995934751	0.001189239	0.999928333	0.007919953	cg08468965	8	145736716	RECQL4	NM_004260	3'UTR
70427	cg08469215	0.357278906	-0.002279127	-0.92352725	0.00246785	0.999928333	-0.015240213	cg08469215	1	156261351	TMEM79;TMEM79	NR_026678;NM_032323	Body;Body
70428	cg08469255	0.869665783	-0.00039949	-0.168923524	0.002364914	0.999928333	-0.002671333	cg08469255	6	30851069	DDR1;DDR1	NM_001954;NM_013993	TSS1500;TSS1500
70429	cg08469305	0.474522375	0.002065413	0.75375595	0.002740162	0.999928333	0.013811138	cg08469305	10	14478428	MIR1265	NR_031668	TSS200
70430	cg08469419	0.277012119	-0.002928524	-1.121094138	0.002612202	0.999928333	-0.019582646	cg08469419	11	17555063	USH1C;USH1C	NM_153676;NM_005709	Body;Body
70431	cg08469491	0.607103131	0.001204034	0.530336542	0.002270321	0.999928333	0.008051213	cg08469491	10	33626196
70432	cg08469540	0.365182832	0.001030431	0.889601097	0.001158307	0.999928333	0.006890355	cg08469540	1	948627	ISG15	NM_005101	TSS1500
70433	cg08469845	0.929199938	-0.000314214	-0.091202527	0.003445237	0.999928333	-0.002101109	cg08469845	17	39676096	KRT15	NM_002275	TSS1500
70434	cg08469939	0.636530616	-0.001506966	-0.483960217	0.003113822	0.999928333	-0.010076876	cg08469939	10	44186174
70435	cg08470031	0.956460111	-0.000153067	-0.056192464	0.002723982	0.999928333	-0.00102354	cg08470031	11	2423043	TSSC4	NM_005706	TSS1500
70436	cg08470180	0.603820231	-0.002093627	-0.527512096	0.00396887	0.999928333	-0.0139998	cg08470180	5	134181226	C5orf24;C5orf24	NM_152409;NM_001135586	TSS200;TSS1500
70437	cg08470264	0.334556787	-0.001713438	-0.999007001	0.001715141	0.999928333	-0.011457524	cg08470264	16	86580384	MTHFSD;MTHFSD;MTHFSD;MTHFSD;MTHFSD;MTHFSD;MTHFSD	NM_001159380;NR_027490;NM_001159377;NM_022764;NM_001159379;NM_001159378;NR_027489	Body;Body;Body;Body;Body;Body;Body
70438	cg08470863	0.876020172	-0.000714839	-0.161614008	0.004423124	0.999928333	-0.00478003	cg08470863	3	77524776	ROBO2;ROBO2	NM_001128929;NM_002942	Body;Body
70439	cg08470875	0.142616255	0.005520683	1.500672796	0.003678805	0.999928333	0.036916058	cg08470875	2	26401718	FAM59B	NM_001168241	Body
70440	cg08470892	0.477435326	0.00215683	0.747802935	0.002884222	0.999928333	0.014422429	cg08470892	16	1308233	TPSD1	NM_012217	Body
70441	cg08470991	0.727548566	0.000333102	0.35351353	0.000942261	0.999928333	0.002227408	cg08470991	17	76126449	TMC8;TMC6	NM_152468;NM_007267	TSS1500;5'UTR
70442	cg08471335	0.829902284	0.000764197	0.231289915	0.003304064	0.999928333	0.005110079	cg08471335	22	46685653	TTC38	NM_017931	Body
70443	cg08471713	0.673932163	-0.001690817	-0.415468158	0.004069666	0.999928333	-0.011306262	cg08471713	17	41738893	MEOX1;MEOX1;MEOX1	NM_013999;NM_004527;NM_001040002	1stExon;1stExon;5'UTR
70444	cg08471738	0.065574841	-0.004501683	-2.000009129	0.002250831	0.979888049	-0.030102141	cg08471738	2	64373042	PELI1	NM_020651	TSS1500
70445	cg08471739	0.001325407	-0.003143169	-3.443587103	0.00091276	0.618927344	-0.021017944	cg08471739	3	129312902	PLXND1	NM_015103	Body
70446	cg08471846	0.82582441	-0.000528967	-0.224051331	0.002360917	0.999928333	-0.003537128	cg08471846	19	799621	PTBP1;PTBP1;PTBP1;PTBP1	NM_031990;NM_175847;NM_031991;NM_002819	Body;Body;Body;Body
70447	cg08471972	0.875344234	-0.00012918	-0.154424778	0.000836526	0.999928333	-0.000863811	cg08471972	13	51844375	FAM124A	NM_145019	Body
70448	cg08472008	0.930055263	-0.000299136	-0.088086755	0.003395922	0.999928333	-0.00200028	cg08472008	4	3531603	LRPAP1	NM_002337	Body
70449	cg08472142	0.270320904	-0.002547382	-1.151022523	0.002213147	0.999928333	-0.017033998	cg08472142	1	155007166	DCST1;DCST2;DCST1	NM_001143687;NM_144622;NM_152494	Body;TSS1500;Body
70450	cg08472276	0.148099537	-0.002462795	-1.509549727	0.001631477	0.999928333	-0.016468376	cg08472276	7	1133186	C7orf50;GPER;GPER;GPER;C7orf50;C7orf50	NM_001134395;NM_001505;NM_001098201;NM_001039966;NM_032350;NM_001134396	Body;3'UTR;3'UTR;3'UTR;Body;Body
70451	cg08472633	0.386974581	-0.002454074	-0.896024865	0.002738846	0.999928333	-0.016410059	cg08472633	16	88907370	GALNS	NM_000512	Body
70452	cg08472727	0.647436779	0.000873021	0.463379227	0.001884032	0.999928333	0.005837775	cg08472727	13	24847935	SPATA13;SPATA13	NM_001166271;NM_153023	Body;Body
70453	cg08472781	0.750188083	-0.00087122	-0.322520657	0.002701285	0.999928333	-0.005825732	cg08472781	11	100935839	PGR	NM_000926	Body
70454	cg08472795	0.548437321	0.001489519	0.593917681	0.002507956	0.999928333	0.009960214	cg08472795	2	129067253	HS6ST1	NM_004807	Body
70455	cg08472797	0.846309136	0.00028759	0.197273723	0.001457823	0.999928333	0.001923077	cg08472797	11	2925570	SLC22A18;SLC22A18;SLC22A18AS	NM_183233;NM_002555;NM_007105	Body;Body;TSS1500
70456	cg08473330	0.582445388	-0.000547135	-0.550093689	0.000994622	0.999928333	-0.003658621	cg08473330	2	63282883	OTX1	NM_014562	Body
70457	cg08473487	0.15639577	-0.004696508	-1.446660411	0.003246448	0.999928333	-0.031404912	cg08473487	19	51504516	KLK8;KLK8;KLK8;KLK8	NM_144507;NM_007196;NM_144506;NM_144505	5'UTR;5'UTR;5'UTR;5'UTR
70458	cg08473660	0.703996129	0.000725583	0.380480305	0.001907019	0.999928333	0.004851875	cg08473660	8	61777765	CHD7	NM_017780	Body
70459	cg08473693	0.881147758	0.000174447	0.151116927	0.001154383	0.999928333	0.001166502	cg08473693	1	205342340
70460	cg08473725	0.806745962	-0.000671488	-0.239115834	0.002808214	0.999928333	-0.004490152	cg08473725	20	49545230	ADNP;ADNP	NM_181442;NM_015339	5'UTR;5'UTR
70461	cg08473752	0.616753262	-0.000767511	-0.514615098	0.001491427	0.999928333	-0.005132243	cg08473752	17	26517057	NLK	NM_016231	Body
70462	cg08473764	0.506117909	-0.002477441	-0.674362622	0.003673752	0.999928333	-0.016566313	cg08473764	1	231155983	MIR1182;FAM89A	NR_031593;NM_198552	TSS1500;Body
70463	cg08473858	0.273540724	-0.001734027	-1.183396115	0.001465297	0.999928333	-0.011595204	cg08473858	11	118476352	PHLDB1	NM_015157	TSS1500
70464	cg08473924	0.586031462	0.001241436	0.553994583	0.002240881	0.999928333	0.008301316	cg08473924	5	55115187
70465	cg08474164	0.577458229	-0.00063994	-0.570687133	0.00112135	0.999928333	-0.004279191	cg08474164	2	177503596
70466	cg08474334	0.757489326	0.000802449	0.309016927	0.00259678	0.999928333	0.005365868	cg08474334	1	156816117	NTRK1;INSRR	NM_001007792;NM_014215	Body;Body
70467	cg08474478	0.502239122	0.002593672	0.688740276	0.003765821	0.999928333	0.017343535	cg08474478	4	184961323
70468	cg08474651	0.931838256	-0.000173933	-0.086179991	0.002018257	0.999928333	-0.001163069	cg08474651	2	201729683	CLK1;CLK1;CLK1;CLK1	NM_004071;NR_027856;NM_001162407;NR_027855	TSS1500;TSS1500;TSS1500;TSS1500
70469	cg08474748	0.221875853	-0.007014664	-1.239460521	0.005659449	0.999928333	-0.046906104	cg08474748	5	74350214
70470	cg08474826	0.003932525	0.006415695	3.101672274	0.002068463	0.72442091	0.04290088	cg08474826	1	1099630
70471	cg08474859	0.302167928	-0.001230201	-1.04458066	0.001177698	0.999928333	-0.008226184	cg08474859	4	85414016
70472	cg08474901	0.328833563	-0.001984961	-1.003168602	0.001978691	0.999928333	-0.013273163	cg08474901	10	13092035
70473	cg08474929	0.863683719	0.000333756	0.175890237	0.001897525	0.999928333	0.002231782	cg08474929	11	118810923
70474	cg08475042	0.911206744	-0.000199475	-0.111412368	0.001790416	0.999928333	-0.001333859	cg08475042	2	210682860	UNC80;UNC80	NM_032504;NM_182587	Body;Body
70475	cg08475088	0.942715368	9.83E-05	0.071926083	0.00136713	0.999928333	0.000657535	cg08475088	19	56249291	NLRP9	NM_176820	Body
70476	cg08475096	0.928386858	0.000147264	0.090917613	0.001619752	0.999928333	0.000984734	cg08475096	4	158143750	GRIA2;GRIA2;GRIA2	NM_001083619;NM_000826;NM_001083620	Body;Body;Body
70477	cg08475266	0.169625032	-0.00193602	-1.388770104	0.001394054	0.999928333	-0.012945904	cg08475266	3	63845057	THOC7	NM_025075	Body
70478	cg08475827	0.023236514	0.005460511	2.398173504	0.002276946	0.921571629	0.036513694	cg08475827	2	152266230	RIF1	NM_018151	TSS200
70479	cg08475853	0.945777849	0.000130394	0.0679973	0.001917631	0.999928333	0.000871925	cg08475853	4	9492758
70480	cg08475953	0.180624013	-0.001267099	-1.355613344	0.000934705	0.999928333	-0.008472918	cg08475953	5	178004091	COL23A1	NM_173465	Body
70481	cg08476055	0.921675093	-0.000199479	-0.101080397	0.001973465	0.999928333	-0.001333887	cg08476055	6	45472799	RUNX2;RUNX2;RUNX2	NM_001015051;NM_001024630;NM_004348	Body;Body;Body
70482	cg08476157	0.01971454	-0.002677814	-2.523798609	0.001061025	0.905468773	-0.017906177	cg08476157	11	64927890
70483	cg08476215	0.317807109	-0.002687687	-1.008040604	0.002666249	0.999928333	-0.017972197	cg08476215	2	171668269
70484	cg08476224	0.715533334	-0.000648259	-0.363829596	0.001781766	0.999928333	-0.00433482	cg08476224	8	128806271	PVT1	NR_003367	TSS1500
70485	cg08476244	0.056232312	-0.004631978	-2.000787325	0.002315078	0.974969535	-0.030973412	cg08476244	2	120867222	EPB41L5	NM_020909	Body
70486	cg08476511	0.644203064	-0.00352155	-0.453523773	0.007764863	0.999928333	-0.023548128	cg08476511	6	168435923	KIF25;KIF25	NM_005355;NM_030615	Body;Body
70487	cg08476595	0.038763237	0.003383435	2.199550442	0.001538239	0.953093498	0.02262457	cg08476595	9	115774505	LOC169834	NM_001101338	TSS200
70488	cg08476956	0.483920228	0.00129557	0.731690856	0.001770652	0.999928333	0.008663302	cg08476956	16	3645613	BTBD12	NM_032444	Body
70489	cg08476984	0.994493475	8.47E-06	0.006962567	0.001216623	0.999928333	5.66E-05	cg08476984	10	5588169
70490	cg08476993	0.950551452	8.37E-05	0.063585056	0.001315684	0.999928333	0.000559409	cg08476993	8	70042302
70491	cg08477106	0.758650649	-0.000629693	-0.305011743	0.002064487	0.999928333	-0.004210671	cg08477106	4	75895596	PARM1	NM_015393	Body
70492	cg08477158	0.61188661	-0.001943919	-0.528761158	0.003676366	0.999928333	-0.012998725	cg08477158	17	58807667	BCAS3;BCAS3	NM_001099432;NM_017679	Body;Body
70493	cg08477332	0.934128955	-0.001664146	-0.08068673	0.020624785	0.999928333	-0.011127922	cg08477332	1	153590243	S100A14	NM_020672	TSS1500
70494	cg08477485	0.870279342	0.000313279	0.165584548	0.00189196	0.999928333	0.002094857	cg08477485	7	43485108	HECW1	NM_015052	Body
70495	cg08477528	0.950807358	-0.000134692	-0.062538894	0.002153728	0.999928333	-0.000900666	cg08477528	11	117651217	DSCAML1	NM_020693	Body
70496	cg08477768	0.41394919	-0.001912678	-0.816497739	0.002342539	0.999928333	-0.012789819	cg08477768	5	57925482	RAB3C	NM_138453	Body
70497	cg08477779	0.386755058	-0.001774881	-0.873636242	0.002031602	0.999928333	-0.011868388	cg08477779	5	168007137	PANK3	NM_024594	TSS1500
70498	cg08478006	0.737021141	0.000736276	0.336093405	0.002190689	0.999928333	0.004923379	cg08478006	16	54313764
70499	cg08478016	0.871284773	0.000253115	0.166917276	0.001516409	0.999928333	0.001692544	cg08478016	1	9258033
70500	cg08478039	0.36636465	0.001101839	0.964085878	0.001142885	0.999928333	0.007367851	cg08478039	17	12569204	MYOCD;MYOCD	NM_001146312;NM_153604	TSS200;TSS200
70501	cg08478053	0.632590483	0.001010192	0.498491647	0.002026497	0.999928333	0.006755014	cg08478053	16	88213036
70502	cg08478116	0.689317764	-0.000881714	-0.418267752	0.002108014	0.999928333	-0.005895904	cg08478116	15	32933919	SCG5;SCG5;SCG5;SCG5	NM_001144757;NM_001144757;NM_003020;NM_003020	1stExon;5'UTR;5'UTR;1stExon
70503	cg08478151	0.77931502	-0.000698128	-0.288116363	0.002423075	0.999928333	-0.004668284	cg08478151	11	64270224
70504	cg08478283	0.563231607	-0.000913537	-0.594688785	0.00153616	0.999928333	-0.006108697	cg08478283	1	117076803	CD58;CD58;CD58	NM_001779;NR_026665;NM_001144822	Body;Body;Body
70505	cg08478623	0.132375757	0.001775069	1.578012705	0.001124876	0.999928333	0.011869645	cg08478623	2	37816339
70506	cg08478627	0.761573675	0.000705218	0.306255802	0.002302709	0.999928333	0.004715698	cg08478627	1	148557055	NBPF15	NM_001170755	TSS1500
70507	cg08478672	0.733221999	-0.001080872	-0.346152372	0.003122531	0.999928333	-0.007227642	cg08478672	8	129374295
70508	cg08479073	0.673810691	-0.001484073	-0.424136775	0.003499042	0.999928333	-0.009923792	cg08479073	1	207038584	IL20	NM_018724	TSS1500
70509	cg08479277	0.719548816	0.000415287	0.369355312	0.001124355	0.999928333	0.002776966	cg08479277	1	85350632	LPAR3	NM_012152	5'UTR
70510	cg08479294	0.94234838	-0.000164839	-0.073520966	0.002242066	0.999928333	-0.001102255	cg08479294	16	70193705	PDPR	NM_017990	3'UTR
70511	cg08479319	0.606538327	-0.001219174	-0.514635553	0.002369004	0.999928333	-0.008152449	cg08479319	15	66648941	TIPIN	NM_017858	5'UTR
70512	cg08479476	0.435030265	-0.002163078	-0.780754437	0.002770497	0.999928333	-0.014464206	cg08479476	2	70313163	PCBP1	NM_006196	TSS1500
70513	cg08479516	0.767873052	0.001396567	0.300239671	0.004651507	0.999928333	0.009338654	cg08479516	7	158905536	VIPR2	NM_003382	Body
70514	cg08479603	0.564114284	-0.001107179	-0.613331819	0.001805187	0.999928333	-0.007403553	cg08479603	1	19638460	AKR7A2;PQLC2;PQLC2;PQLC2	NM_003689;NM_017765;NM_001040125;NM_001040126	1stExon;TSS1500;TSS1500;TSS1500
70515	cg08479629	0.122663054	-0.003869604	-1.634443586	0.002367536	0.999928333	-0.02587552	cg08479629	2	19387323
70516	cg08479635	0.25638167	-0.002607342	-1.167743534	0.002232804	0.999928333	-0.017434943	cg08479635	11	45114570	PRDM11	NM_020229	TSS1500
70517	cg08479675	0.190186256	0.003388517	1.305796122	0.002594982	0.999928333	0.022658555	cg08479675	19	48537443	CABP5	NM_019855	Body
70518	cg08479752	0.023011095	-0.021113695	-2.442103424	0.008645701	0.921571629	-0.141184417	cg08479752	19	54567279	VSTM1	NM_198481	TSS200
70519	cg08480098	0.694904238	-0.001209057	-0.406511895	0.002974223	0.999928333	-0.008084801	cg08480098	1	156906550	ARHGEF11;MIR765;ARHGEF11	NM_014784;NR_030527;NM_198236	Body;TSS1500;Body
70520	cg08480223	0.625750773	-0.000398226	-0.485528118	0.000820192	0.999928333	-0.002662884	cg08480223	12	81331457	LIN7A	NM_004664	1stExon
70521	cg08480266	0.947398919	-7.45E-05	-0.066633767	0.001118253	0.999928333	-0.000498261	cg08480266	19	35617586	LGI4	NM_139284	Body
70522	cg08480307	0.522821134	0.001004415	0.652926027	0.001538328	0.999928333	0.006716384	cg08480307	1	100547766	HIAT1	NM_033055	3'UTR
70523	cg08480413	0.784832716	-0.000859424	-0.274415417	0.003131836	0.999928333	-0.005746853	cg08480413	2	15012985
70524	cg08480461	0.597209194	-0.0008782	-0.523160472	0.001678644	0.999928333	-0.005872405	cg08480461	1	39553001	MACF1	NM_012090	Body
70525	cg08480566	0.753297978	-0.000491299	-0.323475604	0.001518812	0.999928333	-0.003285246	cg08480566	6	166859806	RPS6KA2;RPS6KA2	NM_021135;NM_001006932	Body;Body
70526	cg08480739	0.996633016	7.51E-06	0.004345273	0.001728895	0.999928333	5.02E-05	cg08480739	11	67765021	UNC93B1	NM_030930	Body
70527	cg08480903	0.294992578	-0.001034904	-1.103080039	0.000938195	0.999928333	-0.006920261	cg08480903	16	4292677	SRL	NM_001098814	TSS1500
70528	cg08481002	0.290207593	-0.00139628	-1.075582927	0.001298161	0.999928333	-0.009336734	cg08481002	11	78131601
70529	cg08481075	0.413483435	-0.004275318	-0.820137379	0.005212929	0.999928333	-0.028588472	cg08481075	6	33161328	COL11A2;COL11A2;COL11A2;COL11A2	NM_080679;NM_001163771;NM_080681;NM_080680	TSS1500;TSS1500;TSS1500;TSS1500
70530	cg08481112	0.4441392	-0.002823127	-0.760328903	0.003713034	0.999928333	-0.018877868	cg08481112	19	2544100	GNG7	NM_052847	5'UTR
70531	cg08481464	0.464773775	-0.002898954	-0.735985808	0.003938873	0.999928333	-0.019384915	cg08481464	10	77871618	C10orf11	NM_032024	Body
70532	cg08481491	0.725757003	0.001332268	0.35493275	0.003753579	0.999928333	0.008908696	cg08481491	3	125900108	ALDH1L1	NM_012190	TSS1500
70533	cg08481536	0.709946968	-0.000499188	-0.390892816	0.001277046	0.999928333	-0.003338002	cg08481536	17	72368179	GPR142	NM_181790	Body
70534	cg08481543	0.062021561	-0.003498323	-1.953514792	0.001790784	0.976516197	-0.02339281	cg08481543	19	44223976	IRGC	NM_019612	Body
70535	cg08481967	0.388850536	0.004537011	0.900693488	0.005037242	0.999928333	0.030338376	cg08481967	6	166765599
70536	cg08482080	0.885483836	0.000147381	0.149291899	0.000987201	0.999928333	0.000985517	cg08482080	19	13990960	NANOS3	NM_001098622	Body
70537	cg08482215	0.634876601	0.002151251	0.48419639	0.00444293	0.999928333	0.014385121	cg08482215	7	5111529	LOC389458	NR_015343	TSS1500
70538	cg08482274	0.596794405	-0.000883455	-0.562419088	0.001570812	0.999928333	-0.005907542	cg08482274	16	84695680	KLHL36	NM_024731	Body
70539	cg08482307	0.238806726	0.002000364	1.198539538	0.001669001	0.999928333	0.013376163	cg08482307	5	14728684	ANKH	NM_054027	Body
70540	cg08482436	0.843984996	-0.000197094	-0.202125409	0.000975108	0.999928333	-0.001317942	cg08482436	7	96647888
70541	cg08482465	0.232410495	-0.004040656	-1.264190807	0.003196239	0.999928333	-0.027019316	cg08482465	1	14220265
70542	cg08482501	0.208352422	-0.001804164	-1.318573526	0.00136827	0.999928333	-0.0120642	cg08482501	20	5282952	PROKR2	NM_144773	Body
70543	cg08482531	0.874610105	-0.000183846	-0.159723458	0.001151027	0.999928333	-0.001229353	cg08482531	10	8078127
70544	cg08482829	0.489245069	-0.001093848	-0.731994781	0.001494338	0.999928333	-0.007314411	cg08482829	10	73724746	CHST3	NM_004273	5'UTR
70545	cg08482837	0.446678439	-0.002945224	-0.780953844	0.003771316	0.999928333	-0.019694311	cg08482837	2	86038423
70546	cg08482926	0.322725953	0.001389581	1.015032484	0.001369001	0.999928333	0.009291938	cg08482926	16	85283655
70547	cg08482957	0.416298961	-0.002367741	-0.840771514	0.002816152	0.999928333	-0.015832761	cg08482957	10	1437944	ADARB2	NM_018702	Body
70548	cg08482979	0.714658002	-0.001382079	-0.359732881	0.003841958	0.999928333	-0.009241773	cg08482979	16	88858277
70549	cg08483560	0.64108826	-0.000494538	-0.473270209	0.001044938	0.999928333	-0.003306908	cg08483560	1	45981424	PRDX1;PRDX1;PRDX1	NM_181696;NM_181697;NM_002574	Body;Body;Body
70550	cg08483570	0.382035455	0.000961654	0.922484648	0.001042461	0.999928333	0.006430451	cg08483570	3	102187934	ZPLD1	NM_175056	Body
70551	cg08483723	0.689856886	0.000529371	0.402634331	0.001314768	0.999928333	0.00353983	cg08483723	3	45267960	TMEM158	NM_015444	TSS200
70552	cg08483768	0.284864116	0.003086014	1.114303396	0.002769456	0.999928333	0.020635759	cg08483768	16	86304619
70553	cg08483834	0.310921269	0.001543864	1.063649613	0.001451478	0.999928333	0.010323607	cg08483834	6	33248239	WDR46;WDR46	NM_005452;NM_001164267	Body;Body
70554	cg08483980	0.41196225	0.001089977	0.834446566	0.001306227	0.999928333	0.007288527	cg08483980	19	2434990	LMNB2	NM_032737	Body
70555	cg08484188	0.085446508	-0.003799474	-1.769415149	0.002147305	0.99915493	-0.025406566	cg08484188	1	42131367	HIVEP3;HIVEP3	NM_024503;NM_001127714	5'UTR;5'UTR
70556	cg08484265	0.805079149	-0.000614104	-0.254929662	0.002408916	0.999928333	-0.004106432	cg08484265	5	180466975	BTNL9	NM_152547	TSS1500
70557	cg08484479	0.932526126	0.000198149	0.089676659	0.002209595	0.999928333	0.001324996	cg08484479	5	887419	BRD9;BRD9;BRD9	NR_027633;NM_001009877;NM_023924	Body;Body;Body
70558	cg08484506	0.004188245	-0.006545591	-3.107154139	0.002106619	0.726495613	-0.043769479	cg08484506	17	71156927
70559	cg08484560	0.270693416	-0.008701082	-1.132083402	0.007685902	0.999928333	-0.058182953	cg08484560	13	113413587	ATP11A;ATP11A	NM_015205;NM_032189	Body;Body
70560	cg08484962	0.976213959	7.00E-05	0.030155018	0.002322072	0.999928333	0.000468228	cg08484962	2	36916346
70561	cg08484984	0.391603242	-0.00193441	-0.893582061	0.002164782	0.999928333	-0.01293514	cg08484984	2	61298781	KIAA1841;KIAA1841	NM_001129993;NM_032506	Body;Body
70562	cg08484992	0.588994149	-0.001315219	-0.541230994	0.002430051	0.999928333	-0.008794691	cg08484992	16	88977278	CBFA2T3;CBFA2T3	NM_175931;NM_005187	5'UTR;Body
70563	cg08485158	0.574162442	0.00107344	0.583888042	0.001838435	0.999928333	0.007177951	cg08485158	6	35766021	CLPS	NM_001832	TSS1500
70564	cg08485186	0.155660294	0.002009801	1.445505502	0.001390379	0.999928333	0.013439267	cg08485186	2	241397486	PP14571;GPC1	NR_024014;NM_002081	TSS1500;Body
70565	cg08485187	0.611988336	-0.000648125	-0.508444771	0.00127472	0.999928333	-0.004333923	cg08485187	2	25500046	DNMT3A;DNMT3A	NM_022552;NM_175629	Body;Body
70566	cg08485259	0.638962959	-0.000990138	-0.488449625	0.002027103	0.999928333	-0.006620917	cg08485259	3	196590644
70567	cg08485302	0.468893598	-0.00065991	-0.758292464	0.000870258	0.999928333	-0.004412732	cg08485302	3	156439987
70568	cg08485389	0.55910749	-0.002885876	-0.591217775	0.004881241	0.999928333	-0.019297463	cg08485389	16	4790951	C16orf71	NM_139170	Body
70569	cg08485590	0.79434434	-0.000343536	-0.265815931	0.001292385	0.999928333	-0.002297182	cg08485590	19	49110224	SPACA4;FAM83E;SPACA4	NM_133498;NM_017708;NM_133498	1stExon;Body;5'UTR
70570	cg08485649	0.474640103	-0.004165166	-0.722731656	0.005763088	0.999928333	-0.027851901	cg08485649	10	134043654	STK32C	NM_173575	Body
70571	cg08485899	0.579134014	0.001245504	0.553251986	0.002251242	0.999928333	0.008328519	cg08485899	7	128766242	LOC407835	NR_002144	TSS200
70572	cg08486269	0.78637253	-0.000897441	-0.281962469	0.00318284	0.999928333	-0.006001069	cg08486269	6	154677972	IPCEF1;IPCEF1	NM_015553;NM_001130700	TSS200;TSS200
70573	cg08486397	0.241445149	-0.001592493	-1.190135383	0.001338078	0.999928333	-0.010648788	cg08486397	11	3186792	OSBPL5;OSBPL5;OSBPL5	NM_001144063;NM_020896;NM_145638	TSS1500;TSS1500;TSS1500
70574	cg08486432	0.781993594	0.000789723	0.28666147	0.002754897	0.999928333	0.005280769	cg08486432	6	33598003	ITPR3	NM_002224	Body
70575	cg08486507	0.197093028	0.002552522	1.336652448	0.001909638	0.999928333	0.017068367	cg08486507	16	10476488
70576	cg08486875	0.845374602	-0.000368868	-0.196582086	0.001876405	0.999928333	-0.002466568	cg08486875	19	23386892
