## Supplementary Table 5 for "Cross-Tissue Specificity of Pediatric DNA Methylation Associated with Cumulative Family Adversity" (part 11 of 30)

	CpG	pval	coef	tval	stderror	FDR	delta_betas_full	site	CHR	MAPINFO	Gene	UCSC_REFGENE_ACCESSION	UCSC_REFGENE_GROUP
70577	cg08486887	0.839498503	0.00027261	0.203122174	0.001342101	0.999928333	0.001822909	cg08486887	3	107146722
70578	cg08486903	0.534140135	0.001447566	0.606340788	0.002387381	0.999928333	0.00967968	cg08486903	7	98739496	SMURF1;SMURF1	NM_020429;NM_181349	Body;Body
70579	cg08487063	0.602468242	-0.000529807	-0.524666346	0.001009797	0.999928333	-0.003542745	cg08487063	10	102894639	TLX1	NM_005521	Body
70580	cg08487100	0.967746426	-7.21E-05	-0.041730111	0.001727519	0.999928333	-0.000482053	cg08487100	17	72442179	GPRC5C;GPRC5C	NM_018653;NM_022036	Body;Body
70581	cg08487215	0.046516922	0.004076	2.128735804	0.001914751	0.96601124	0.027255659	cg08487215	5	83018422
70582	cg08487455	0.445793193	-0.005160898	-0.763874086	0.006756216	0.999928333	-0.034510227	cg08487455	16	76311050	CNTNAP4	NM_033401	TSS200
70583	cg08487909	0.299310317	0.001567506	1.075805414	0.001457053	0.999928333	0.010481699	cg08487909	6	30904981
70584	cg08488756	0.598985265	0.000941302	0.546163314	0.001723481	0.999928333	0.006294359	cg08488756	21	45551018	PWP2	NM_005049	3'UTR
70585	cg08488841	0.178139552	0.002636267	1.457698816	0.001808513	0.999928333	0.017628361	cg08488841	3	127634271
70586	cg08488915	0.013461685	-0.004704122	-2.58634575	0.00181883	0.857359854	-0.031455827	cg08488915	17	1494272	SLC43A2	NM_152346	Body
70587	cg08489349	0.134877853	0.006246182	1.540222588	0.004055376	0.999928333	0.041767375	cg08489349	17	656181	ELP2P;GEMIN4	NR_024120;NM_015721	Body;TSS1500
70588	cg08489410	0.234403056	0.002350703	1.202553056	0.001954761	0.999928333	0.015718836	cg08489410	3	10329245	GHRL;GHRL;GHRL;GHRL;GHRL;GHRL;GHRLOS;GHRL;GHRLOS;GHRLOS;GHRL;GHRL;GHRL;GHRL;GHRL;GHRLOS	NM_001134941;NR_024137;NR_024134;NR_024136;NR_024133;NR_024132;NR_024146;NR_024135;NR_024145;NR_004431;NM_016362;NM_001134945;NM_001134946;NR_024138;NM_001134944;NR_024144	Body;Body;Body;Body;Body;Body;Body;Body;Body;Body;Body;Body;Body;Body;Body;Body
70589	cg08489551	0.664034364	-0.00076223	-0.447423267	0.0017036	0.999928333	-0.005096929	cg08489551	1	6531260	PLEKHG5;PLEKHG5;PLEKHG5;PLEKHG5;PLEKHG5	NM_001042664;NM_001042665;NM_198681;NM_020631;NM_001042663	Body;Body;Body;Body;Body
70590	cg08489623	0.983821611	-2.76E-05	-0.021288666	0.001297711	0.999928333	-0.000184735	cg08489623	7	55902220	14-Sep	NM_207366	Body
70591	cg08489674	0.399540912	0.001283368	0.878871959	0.001460245	0.999928333	0.008581709	cg08489674	2	119609557
70592	cg08489883	0.011640612	-0.003115112	-2.650841662	0.001175141	0.849028206	-0.020830333	cg08489883	20	21498294
70593	cg08490107	0.746681784	0.000718278	0.333101906	0.002156331	0.999928333	0.004803027	cg08490107	5	171774272	SH3PXD2B	NM_001017995	Body
70594	cg08490115	0.713475086	0.000525891	0.355270831	0.001480255	0.999928333	0.003516564	cg08490115	11	30038675	KCNA4	NM_002233	TSS200
70595	cg08490192	0.737090791	-0.000559222	-0.347786744	0.001607945	0.999928333	-0.003739441	cg08490192	3	45314933
70596	cg08490220	0.508416542	0.001190084	0.68634324	0.001733949	0.999928333	0.00795793	cg08490220	16	2332752	ABCA3	NM_001089	Body
70597	cg08490304	0.340751809	-0.004439098	-0.962641373	0.004611373	0.999928333	-0.029683648	cg08490304	19	1929260
70598	cg08490349	0.67710104	-0.000615984	-0.435589874	0.001414137	0.999928333	-0.004118998	cg08490349	17	17086207	MPRIP;MPRIP	NM_015134;NM_201274	Body;3'UTR
70599	cg08490445	0.984749863	-1.99E-05	-0.019809912	0.001003723	0.999928333	-0.000132959	cg08490445	17	47711470	SPOP;SPOP;SPOP;SPOP;SPOP;SPOP	NM_001007228;NM_003563;NM_001007229;NM_001007230;NM_001007227;NM_001007226	5'UTR;5'UTR;5'UTR;5'UTR;5'UTR;5'UTR
70600	cg08490529	0.126541804	-0.002044078	-1.612419299	0.001267709	0.999928333	-0.013668475	cg08490529	7	157347704	PTPRN2;PTPRN2;PTPRN2	NM_002847;NM_130842;NM_130843	Body;Body;Body
70601	cg08490624	0.704423873	-0.000571877	-0.39910997	0.001432881	0.999928333	-0.003824064	cg08490624	8	67348888	ADHFE1	NM_144650	Body
70602	cg08490659	0.41233155	-0.001331064	-0.860161125	0.001547459	0.999928333	-0.008900646	cg08490659	5	34523454
70603	cg08490663	0.803099751	0.000371858	0.247387885	0.001503136	0.999928333	0.002486561	cg08490663	11	518649
70604	cg08490791	0.435013585	-0.001933301	-0.838558955	0.002305504	0.999928333	-0.012927724	cg08490791	16	87312433
70605	cg08491013	0.73283499	-0.0003363	-0.346575276	0.000970352	0.999928333	-0.002248794	cg08491013	15	73735608	C15orf60	NM_001042367	1stExon
70606	cg08491437	0.678667181	0.001510083	0.425362475	0.00355011	0.999928333	0.010097723	cg08491437	1	78442533	FUBP1	NM_003902	Body
70607	cg08491487	0.193669263	-0.005303054	-1.426351403	0.003717915	0.999928333	-0.035460802	cg08491487	6	30039130	RNF39;RNF39	NM_170769;NM_025236	Body;Body
70608	cg08491575	0.199693062	0.001151325	1.299985428	0.000885644	0.999928333	0.007698752	cg08491575	11	62284422	AHNAK;AHNAK	NM_001620;NM_024060	Body;Body
70609	cg08491661	0.89350545	-0.000327828	-0.137231124	0.002388871	0.999928333	-0.002192138	cg08491661	3	109017718	DPPA2	NM_138815	3'UTR
70610	cg08491668	0.988099277	1.81E-05	0.015630215	0.00115764	0.999928333	0.000120993	cg08491668	6	32935236	BRD2	NM_005104	TSS1500
70611	cg08491681	0.212353475	-0.002269084	-1.293751218	0.00175388	0.999928333	-0.015173057	cg08491681	13	33781288	STARD13;STARD13	NM_052851;NM_178006	TSS1500;Body
70612	cg08491919	0.903183331	0.000268361	0.124125223	0.002162021	0.999928333	0.001794496	cg08491919	6	43255944	TTBK1	NM_032538	3'UTR
70613	cg08492173	0.986464095	-2.59E-05	-0.017184186	0.001504739	0.999928333	-0.000172907	cg08492173	5	3597311	IRX1	NM_024337	Body
70614	cg08492238	0.878698945	0.000618753	0.155137443	0.003988416	0.999928333	0.004137516	cg08492238	7	1033176
70615	cg08492568	0.622559306	-0.001061506	-0.500785855	0.002119681	0.999928333	-0.007098149	cg08492568	6	89759594
70616	cg08492615	0.895391235	0.000221378	0.13510516	0.001638563	0.999928333	0.001480327	cg08492615	3	45729776	SACM1L	NM_014016	TSS1500
70617	cg08492625	0.413208519	-0.000981309	-0.845005006	0.001161305	0.999928333	-0.006561879	cg08492625	22	29978158	NIPSNAP1	NM_003634	TSS1500
70618	cg08492875	0.690383369	0.000343159	0.421742144	0.000813669	0.999928333	0.002294656	cg08492875	2	135206071	LOC151162;MGAT5	NR_024275;NM_002410	TSS1500;Body
70619	cg08492912	0.935463959	-0.000274336	-0.08199357	0.003345824	0.999928333	-0.001834448	cg08492912	16	764759	METRN	NM_024042	TSS1500
70620	cg08493051	0.238145711	-0.007563808	-1.161179956	0.006513898	0.999928333	-0.050578159	cg08493051	2	3487164
70621	cg08493063	0.765811299	-0.000823691	-0.300149332	0.00274427	0.999928333	-0.005507909	cg08493063	16	11330934
70622	cg08493265	0.135907719	-0.001525763	-1.548251676	0.000985475	0.999928333	-0.01020257	cg08493265	3	195539297	MUC4;MUC4;MUC4	NM_018406;NM_004532;NM_138297	TSS200;TSS200;TSS200
70623	cg08493294	0.993994265	-1.04E-05	-0.007506518	0.001391882	0.999928333	-6.99E-05	cg08493294	2	25500416	DNMT3A;DNMT3A	NM_022552;NM_175629	Body;Body
70624	cg08493463	0.976916497	4.76E-05	0.029086957	0.001637873	0.999928333	0.000318567	cg08493463	4	185139078	ENPP6;ENPP6	NM_153343;NM_153343	1stExon;5'UTR
70625	cg08493581	0.415667767	-0.002258265	-0.850100457	0.002656469	0.999928333	-0.015100713	cg08493581	2	85472279	TCF7L1	NM_031283	Body
70626	cg08493590	0.846637984	0.000460081	0.200500099	0.002294669	0.999928333	0.003076502	cg08493590	6	44796705	SUPT3H	NM_181356	3'UTR
70627	cg08493762	0.2305212	-0.002179815	-1.228514074	0.001774351	0.999928333	-0.014576125	cg08493762	21	42222713
70628	cg08493776	0.894035794	-0.000263651	-0.133929672	0.001968579	0.999928333	-0.001762999	cg08493776	5	140529738	PCDHB6	NM_018939	TSS200
70629	cg08493921	0.462817611	-0.001184961	-0.748387153	0.001583353	0.999928333	-0.007923672	cg08493921	4	31996756
70630	cg08493959	0.173054416	-0.00381477	-1.387655507	0.002749076	0.999928333	-0.02550885	cg08493959	2	220436936	OBSL1;INHA	NM_015311;NM_002191	TSS1500;TSS200
70631	cg08494221	0.955489461	0.000218047	0.056069566	0.003888872	0.999928333	0.001458053	cg08494221	8	30892479	PURG;WRN	NM_001015508;NM_000553	TSS1500;5'UTR
70632	cg08494390	0.843330417	0.000497295	0.207147756	0.002400677	0.999928333	0.003325344	cg08494390	4	87980297	AFF1;AFF1	NM_001166693;NM_005935	Body;Body
70633	cg08494738	0.651617177	0.001212835	0.453215147	0.002676068	0.999928333	0.00811006	cg08494738	16	4369512
70634	cg08494755	0.691477399	0.000757352	0.408820136	0.001852532	0.999928333	0.005064312	cg08494755	6	3460947
70635	cg08494843	0.311358345	-0.003021721	-1.063000831	0.002842633	0.999928333	-0.02020584	cg08494843	5	168591808	SLIT3	NM_003062	Body
70636	cg08494871	0.21507343	-0.001903253	-1.256886357	0.00151426	0.999928333	-0.012726792	cg08494871	16	19862888	IQCK	NM_153208	Body
70637	cg08495020	0.090537861	-0.003188422	-1.72445373	0.001848946	0.999928333	-0.021320547	cg08495020	19	17571888	NXNL1	NM_138454	TSS200
70638	cg08495088	0.8493314	0.000391784	0.200608546	0.00195298	0.999928333	0.00261981	cg08495088	7	44143290	AEBP1	NM_001129	TSS1500
70639	cg08495126	0.609574429	0.000718481	0.543454087	0.001322064	0.999928333	0.004804386	cg08495126	20	33134811	MAP1LC3A	NM_181509	5'UTR
70640	cg08495239	0.163316611	0.004683569	1.461395535	0.00320486	0.999928333	0.031318388	cg08495239	10	135273341	LOC619207	NR_002934	Body
70641	cg08495245	0.339290667	-0.002388321	-0.965307333	0.002474156	0.999928333	-0.015970379	cg08495245	6	168925668	SMOC2;SMOC2	NM_022138;NM_001166412	Body;Body
70642	cg08495433	0.322899922	-0.001979496	-1.027392407	0.001926719	0.999928333	-0.013236625	cg08495433	7	73707658	CLIP2;CLIP2	NM_032421;NM_003388	5'UTR;5'UTR
70643	cg08495545	0.130874644	0.001772367	1.53634614	0.001153625	0.999928333	0.011851576	cg08495545	17	76965309
70644	cg08495770	0.111876796	-0.002832829	-1.639495667	0.001727866	0.999928333	-0.018942743	cg08495770	10	106400824	SORCS3	NM_014978	TSS200
70645	cg08495813	0.299842506	-0.001903071	-1.087767996	0.001749519	0.999928333	-0.012725576	cg08495813	3	68980320	FAM19A4;FAM19A4	NM_182522;NM_001005527	5'UTR;5'UTR
70646	cg08495827	0.00835936	-0.00338261	-2.78679684	0.001213798	0.818907681	-0.022619051	cg08495827	10	81206525	ZCCHC24	NM_153367	TSS1500
70647	cg08495878	0.601013599	0.001226483	0.533910694	0.002297169	0.999928333	0.008201324	cg08495878	14	95027859	SERPINA4	NM_006215	5'UTR
70648	cg08496030	0.724705114	-0.000472081	-0.369458497	0.001277764	0.999928333	-0.00315674	cg08496030	16	74331461	PSMD7	NM_002811	Body
70649	cg08496033	0.276312202	-0.002968027	-1.114071452	0.002664126	0.999928333	-0.019846794	cg08496033	8	143680998
70650	cg08496086	0.368132559	0.001339845	0.912004659	0.001469121	0.999928333	0.008959363	cg08496086	5	2176142
70651	cg08496123	0.13934093	0.003310799	1.505224671	0.002199538	0.999928333	0.022138866	cg08496123	19	52225777	HAS1	NM_001523	Body
70652	cg08496162	0.051931393	0.003109173	2.024007454	0.001536147	0.972909498	0.020790619	cg08496162	16	88702312
70653	cg08496387	0.621518228	0.001658859	0.503443658	0.003295025	0.999928333	0.011092568	cg08496387	11	11862730	USP47	NM_017944	TSS1500
70654	cg08496428	0.855424975	-0.000297335	-0.186553345	0.001593833	0.999928333	-0.001988238	cg08496428	3	12940432	IQSEC1;IQSEC1	NM_014869;NM_001134382	3'UTR;3'UTR
70655	cg08496521	0.567415751	0.001607897	0.599049198	0.002684081	0.999928333	0.010751787	cg08496521	16	331354	ARHGDIG	NM_001176	Body
70656	cg08496523	0.460389968	-0.000698916	-0.754546966	0.000926272	0.999928333	-0.004673555	cg08496523	11	61541027	C11orf9;C11orf9	NM_013279;NM_001127392	Body;Body
70657	cg08496664	0.34801066	-0.001873907	-0.983163165	0.001905998	0.999928333	-0.012530559	cg08496664	7	109600733	EIF3IP1	NR_003024	TSS1500
70658	cg08496737	0.041455204	-0.004752556	-2.141445847	0.002219321	0.956209657	-0.031779696	cg08496737	11	62573844	NXF1;NXF1	NM_006362;NM_001081491	TSS1500;TSS1500
70659	cg08496742	0.08553176	0.001969962	1.907218051	0.001032898	0.99915493	0.013172867	cg08496742	19	56159485	CCDC106;CCDC106	NM_013301;NM_013301	5'UTR;1stExon
70660	cg08496775	0.67404638	-0.001031763	-0.428479454	0.002407963	0.999928333	-0.006899258	cg08496775	8	80523226	STMN2	NM_007029	TSS200
70661	cg08496953	0.895067736	-0.000640042	-0.132539453	0.004829067	0.999928333	-0.004279874	cg08496953	17	42733527	C17orf104	NM_001145080	TSS1500
70662	cg08497239	0.198040223	0.001575178	1.296426618	0.001215015	0.999928333	0.010532999	cg08497239	16	29300445
70663	cg08497311	0.216399181	0.001560046	1.245571125	0.001252474	0.999928333	0.010431814	cg08497311	16	88806610	FAM38A	NM_001142864	Body
70664	cg08497487	0.253789359	0.003717754	1.151625932	0.003228265	0.999928333	0.024860117	cg08497487	6	30042188	RNF39;RNF39	NM_170769;NM_025236	Body;Body
70665	cg08497530	0.146979136	0.001378563	1.472370901	0.000936288	0.999928333	0.009218267	cg08497530	16	82660434	CDH13	NM_001257	TSS200
70666	cg08497772	0.619574497	-0.000632438	-0.503853717	0.001255201	0.999928333	-0.004229025	cg08497772	8	22407100
70667	cg08497894	0.701294838	0.001076455	0.394107046	0.002731377	0.999928333	0.007198109	cg08497894	10	115924177	C10orf118	NM_018017	5'UTR
70668	cg08497917	0.841963883	-0.000298105	-0.206408601	0.001444248	0.999928333	-0.001993389	cg08497917	4	101880285
70669	cg08498156	0.43032086	-0.001361482	-0.790916357	0.001721398	0.999928333	-0.009104046	cg08498156	6	30095802
70670	cg08498254	0.458846105	0.000977224	0.776500138	0.001258498	0.999928333	0.006534564	cg08498254	5	155109505
70671	cg08498533	0.379662623	-0.001784842	-0.91425602	0.001952235	0.999928333	-0.011934999	cg08498533	10	134738569
70672	cg08498539	0.799797167	-0.0002392	-0.257499707	0.000928933	0.999928333	-0.001599497	cg08498539	17	42013514
70673	cg08498585	0.657989302	-0.000954331	-0.450509112	0.00211834	0.999928333	-0.006381485	cg08498585	19	34266019
70674	cg08498647	0.958597733	-0.000129734	-0.054294314	0.002389458	0.999928333	-0.000867514	cg08498647	11	118550644	TREH	NM_007180	TSS1500
70675	cg08498747	0.741263488	-0.001924236	-0.330118788	0.005828919	0.999928333	-0.012867102	cg08498747	17	41747669
70676	cg08498833	0.397340603	-0.001047751	-0.85707037	0.001222479	0.999928333	-0.007006168	cg08498833	8	134003896	TG	NM_003235	Body
70677	cg08498836	0.985638411	4.12E-05	0.018685804	0.002205114	0.999928333	0.000275528	cg08498836	3	149292366	WWTR1;WWTR1;WWTR1	NM_015472;NM_001168278;NM_001168280	Body;Body;Body
70678	cg08498942	0.372310848	0.001101436	0.902238979	0.001220781	0.999928333	0.007365154	cg08498942	6	42110188	C6orf132;C6orf132	NM_001164446;NM_001164446	5'UTR;1stExon
70679	cg08498987	0.074290868	-0.001698398	-1.901598654	0.000893142	0.989662899	-0.011356955	cg08498987	17	3827877	ATP2A3;ATP2A3;ATP2A3;ATP2A3;ATP2A3;ATP2A3;ATP2A3	NM_174955;NM_174953;NM_174958;NM_174957;NM_174956;NM_005173;NM_174954	3'UTR;3'UTR;3'UTR;3'UTR;3'UTR;3'UTR;3'UTR
70680	cg08499046	0.981890442	3.23E-05	0.023675417	0.001365456	0.999928333	0.000216171	cg08499046	11	31824327	PAX6;PAX6;PAX6	NM_001604;NM_001127612;NM_000280	Body;Body;Body
70681	cg08499057	0.199209381	-0.003763083	-1.318670973	0.002853693	0.999928333	-0.025163223	cg08499057	7	150909642	ABCF2;ABCF2	NM_007189;NM_005692	3'UTR;Body
70682	cg08499347	0.868931405	0.000205497	0.16783224	0.001224419	0.999928333	0.001374131	cg08499347	10	135255022
70683	cg08499519	0.879886132	0.000140436	0.15996748	0.000877904	0.999928333	0.000939077	cg08499519	12	72629072
70684	cg08499756	0.417688298	-0.001690992	-0.826532968	0.002045886	0.999928333	-0.011307435	cg08499756	16	1525669	CLCN7;CLCN7	NM_001287;NM_001114331	TSS1500;TSS1500
70685	cg08499832	0.891310501	-0.000474945	-0.139489235	0.003404887	0.999928333	-0.003175894	cg08499832	3	2553187	CNTN4	NM_175607	5'UTR
70686	cg08499861	0.796735557	0.000870277	0.259565033	0.003352827	0.999928333	0.005819422	cg08499861	6	1555572
70687	cg08499881	0.293873191	-0.001815952	-1.079298611	0.00168253	0.999928333	-0.012143024	cg08499881	17	74454829	AANAT	NM_001166579	5'UTR
70688	cg08500112	0.649517862	0.000655255	0.456863582	0.001434246	0.999928333	0.004381599	cg08500112	5	59086432	PDE4D;PDE4D	NM_001165899;NM_001104631	Body;Body
70689	cg08500128	0.291468798	-0.00085885	-1.098237352	0.000782026	0.999928333	-0.005743017	cg08500128	12	10763670	MAGOHB	NM_018048	Body
70690	cg08500138	0.769366134	-0.000320204	-0.301471701	0.001062135	0.999928333	-0.002141159	cg08500138	4	77743172
70691	cg08500159	0.354477334	-0.001351857	-0.955654615	0.001414587	0.999928333	-0.009039683	cg08500159	5	149763820	TCOF1;TCOF1;TCOF1;TCOF1;TCOF1;TCOF1	NM_001008656;NM_001135245;NM_001135243;NM_000356;NM_001008657;NM_001135244	Body;Body;Body;Body;3'UTR;Body
70692	cg08500171	0.842242755	-0.000321149	-0.202485753	0.001586035	0.999928333	-0.002147483	cg08500171	6	31590674	BAT2;SNORA38	NM_080686;NR_002971	Body;TSS200
70693	cg08500172	0.340629556	-0.002007757	-0.982522672	0.002043471	0.999928333	-0.013425599	cg08500172	8	127908827
70694	cg08500200	0.629439182	0.002282752	0.490709384	0.004651943	0.999928333	0.015264453	cg08500200	6	72892038	RIMS1	NM_014989	Body
70695	cg08500704	0.493616458	-0.002574828	-0.729357014	0.003530271	0.999928333	-0.017217525	cg08500704	6	100060453	PRDM13	NM_021620	Body
70696	cg08500763	0.504813535	-0.00186992	-0.681130455	0.002745318	0.999928333	-0.012503901	cg08500763	17	37894636	GRB7;GRB7;GRB7	NM_005310;NM_001030002;NM_001030002	5'UTR;5'UTR;1stExon
70697	cg08500872	0.870556011	-0.000255091	-0.161545163	0.00157907	0.999928333	-0.00170576	cg08500872	16	87990909	BANP;BANP	NM_017869;NM_079837	5'UTR;5'UTR
70698	cg08500908	0.244155185	-0.001693905	-1.279879914	0.001323487	0.999928333	-0.011326913	cg08500908	16	2036530	GFER	NM_005262	3'UTR
70699	cg08501301	0.982598151	2.92E-05	0.022281646	0.001310332	0.999928333	0.000195232	cg08501301	17	2831746	RAP1GAP2;RAP1GAP2	NM_015085;NM_001100398	Body;Body
70700	cg08501420	0.99062847	2.11E-05	0.012305053	0.001715861	0.999928333	0.000141185	cg08501420	12	67463828
70701	cg08501622	0.189991503	-0.001385122	-1.329885349	0.001041535	0.999928333	-0.009262122	cg08501622	5	151138456	ATOX1	NM_004045	TSS1500
70702	cg08502159	0.509569318	0.000820744	0.65464507	0.001253723	0.999928333	0.005488201	cg08502159	6	31631638	BAT4	NM_033177	Body
70703	cg08502360	0.030249471	-0.006620112	-2.325185961	0.002847132	0.94324088	-0.04426779	cg08502360	6	30076813	TRIM31	NM_007028	Body
70704	cg08502511	0.930822254	-0.000109354	-0.088456345	0.001236252	0.999928333	-0.000731238	cg08502511	3	37439796	C3orf35;C3orf35	NM_178339;NM_178342	TSS1500;TSS1500
70705	cg08502534	0.568345173	0.001013643	0.578169458	0.001753194	0.999928333	0.006778094	cg08502534	20	3211442	SLC4A11	NM_032034	Body
70706	cg08502652	0.005243335	0.004658736	2.961797105	0.001572942	0.767946027	0.031152334	cg08502652	6	168592971
70707	cg08503285	0.980908258	3.24E-05	0.02447091	0.001322378	0.999928333	0.000216385	cg08503285	4	846652	GAK	NM_005255	Body
70708	cg08503522	0.486724482	-0.001333	-0.725397403	0.001837613	0.999928333	-0.00891359	cg08503522	17	36708302	SRCIN1	NM_025248	Body
70709	cg08503613	0.894633404	-0.000190535	-0.132493209	0.001438076	0.999928333	-0.001274084	cg08503613	12	132821678	GALNT9	NM_001122636	Body
70710	cg08503681	0.655054148	-0.00109356	-0.448224275	0.002439762	0.999928333	-0.00731249	cg08503681	5	145895884	GPR151	NM_194251	TSS1500
70711	cg08503808	0.084728177	-0.001677913	-1.769770199	0.000948096	0.99915493	-0.011219976	cg08503808	8	141348605	TRAPPC9;TRAPPC9	NM_001160372;NM_031466	Body;Body
70712	cg08503994	0.717694386	0.001022138	0.364887149	0.002801244	0.999928333	0.006834899	cg08503994	16	4585287	C16orf5	NM_013399	5'UTR
70713	cg08504029	0.390384489	0.000960632	0.869741902	0.001104503	0.999928333	0.006423618	cg08504029	8	141249567	TRAPPC9;TRAPPC9	NM_001160372;NM_031466	Body;Body
70714	cg08504143	0.526785115	-0.002742982	-0.639643517	0.004288297	0.999928333	-0.018341946	cg08504143	19	836606
70715	cg08504407	0.30812	-0.001533958	-1.011025556	0.00151723	0.999928333	-0.010257371	cg08504407	17	77397606	HRNBP3	NM_001082575	5'UTR
70716	cg08504583	0.658756969	-0.001015714	-0.46496373	0.002184501	0.999928333	-0.006791939	cg08504583	13	78315584	SLAIN1;SLAIN1	NM_001040153;NM_144595	Body;5'UTR
70717	cg08504662	0.195212344	0.005516468	1.30144533	0.004238725	0.999928333	0.036887877	cg08504662	19	58868256	ZNF497	NM_198458	Body
70718	cg08504812	0.40765321	0.0018599	0.832907207	0.002233021	0.999928333	0.012436896	cg08504812	3	157260627	C3orf55;C3orf55;C3orf55;C3orf55	NM_001130001;NM_001099777;NM_001130002;NR_024016	TSS1500;TSS1500;TSS1500;TSS1500
70719	cg08504942	0.258631809	0.001545745	1.145938865	0.001348889	0.999928333	0.010336185	cg08504942	19	17922648	B3GNT3	NM_014256	Body
70720	cg08505111	0.578884258	-0.00155341	-0.568078795	0.002734498	0.999928333	-0.010387443	cg08505111	5	98541783
70721	cg08505135	0.768163479	-0.000584585	-0.298834339	0.001956218	0.999928333	-0.003909042	cg08505135	19	19045615	HOMER3;HOMER3;HOMER3;HOMER3;HOMER3	NR_027297;NM_004838;NM_001145722;NM_001145721;NM_001145724	Body;Body;Body;Body;Body
70722	cg08505243	0.443166521	-0.001928414	-0.772912109	0.002494997	0.999928333	-0.012895041	cg08505243	6	32116112
70723	cg08505335	0.068375017	-0.002331143	-1.940540536	0.001201285	0.986208055	-0.015588037	cg08505335	10	28342666	MPP7	NM_173496	3'UTR
70724	cg08505649	0.820009444	-0.000565553	-0.227883486	0.002481763	0.999928333	-0.003781774	cg08505649	3	37440338	C3orf35;C3orf35	NM_178339;NM_178342	TSS1500;TSS1500
70725	cg08505883	0.52501051	-0.00079019	-0.648546224	0.001218401	0.999928333	-0.005283891	cg08505883	5	162860583
70726	cg08506113	0.397863167	0.001078599	0.884570771	0.001219347	0.999928333	0.007212446	cg08506113	6	31838664	SLC44A4	NM_025257	Body
70727	cg08506127	0.912881469	-0.000338901	-0.111531759	0.003038609	0.999928333	-0.002266188	cg08506127	2	87018958	CD8A;CD8A;CD8A;CD8A	NR_027353;NM_001145873;NM_171827;NM_001768	TSS200;5'UTR;TSS200;TSS200
70728	cg08506445	0.1459568	-0.003064024	-1.495394193	0.002048974	0.999928333	-0.020488715	cg08506445	5	171725752
70729	cg08506585	0.259457759	0.001316176	1.144819541	0.00114968	0.999928333	0.008801093	cg08506585	13	77292011
70730	cg08506606	0.505619775	0.003234538	0.664740807	0.004865864	0.999928333	0.02162892	cg08506606	10	82295502
70731	cg08506654	0.674755865	0.000659276	0.432554531	0.001524145	0.999928333	0.004408488	cg08506654	5	172673098
70732	cg08506672	0.777310903	0.005955902	0.283932302	0.020976486	0.999928333	0.039826309	cg08506672	5	3959743
70733	cg08506743	0.144162614	-0.003558201	-1.483419274	0.002398648	0.999928333	-0.023793204	cg08506743	11	131779750	NTM;NTM;NTM;NTM	NM_016522;NM_001144059;NM_001144058;NM_001048209	TSS1500;TSS1500;TSS1500;Body
70734	cg08506775	0.055687268	-0.001628492	-1.956223408	0.000832467	0.974969535	-0.010889506	cg08506775	7	100770286	SERPINE1;SERPINE1	NM_001165413;NM_000602	TSS200;TSS200
70735	cg08506869	0.751282796	-0.001670701	-0.324183801	0.005153562	0.999928333	-0.011171754	cg08506869	8	48572447	KIAA0146	NM_001080394	Body
70736	cg08506874	0.752110207	-0.001152924	-0.310477491	0.00371339	0.999928333	-0.007709446	cg08506874	19	459731	SHC2	NM_012435	Body
70737	cg08506931	0.169519883	-0.001639665	-1.387697547	0.001181572	0.999928333	-0.010964218	cg08506931	2	223168861	CCDC140	NM_153038	Body
70738	cg08507178	0.016109593	0.00420195	2.613326067	0.001607893	0.878536789	0.028097869	cg08507178	22	50357265	PIM3	NM_001001852	3'UTR
70739	cg08507393	0.419254559	-0.001370993	-0.834066374	0.001643746	0.999928333	-0.009167646	cg08507393	17	11553929	DNAH9	NM_001372	Body
70740	cg08507571	0.168388528	-0.003864133	-1.40673969	0.002746871	0.999928333	-0.025838932	cg08507571	7	7575543	COL28A1	NM_001037763	TSS200
70741	cg08507952	0.335763221	-0.001412157	-0.990656053	0.001425477	0.999928333	-0.009442905	cg08507952	3	193750969
70742	cg08507975	0.785588988	0.000271357	0.272544724	0.000995641	0.999928333	0.001814525	cg08507975	10	130339186
70743	cg08508227	0.918470372	0.000173774	0.113890673	0.001525799	0.999928333	0.001162005	cg08508227	20	61162102	C20orf166;MIR133A2	NM_178463;NR_029676	Body;TSS200
70744	cg08508325	0.59229892	0.001219421	0.538591686	0.002264092	0.999928333	0.008154104	cg08508325	11	3079039	CARS;CARS;CARS;CARS	NM_001014437;NM_001751;NM_001014438;NM_139273	TSS1500;TSS1500;TSS1500;TSS1500
70745	cg08508335	0.113668684	-0.005177619	-1.65944789	0.003120085	0.999928333	-0.034622035	cg08508335	13	19692412	DKFZp686A1627	NR_002801	Body
70746	cg08508337	0.846751038	-0.001228015	-0.192811844	0.006368984	0.999928333	-0.008211573	cg08508337	8	144660607	NAPRT1	NM_145201	TSS200
70747	cg08508368	0.863732409	0.000473982	0.17340484	0.002733381	0.999928333	0.00316945	cg08508368	8	86157364	CA13	NM_198584	TSS1500
70748	cg08508431	0.110716476	-0.002066822	-1.636597641	0.001262877	0.999928333	-0.013820558	cg08508431	17	13319838
70749	cg08508455	0.643865319	-0.000911692	-0.454958986	0.002003899	0.999928333	-0.006096359	cg08508455	11	470429	PTDSS2	NM_030783	Body
70750	cg08508724	0.99438479	1.10E-05	0.007026745	0.001566674	0.999928333	7.36E-05	cg08508724	6	30122045	TRIM10;TRIM10	NM_006778;NM_052828	Body;Body
70751	cg08508745	0.438520392	-0.000886386	-0.842790851	0.001051727	0.999928333	-0.005927145	cg08508745	10	4378624
70752	cg08508761	0.805299251	0.000297089	0.249994428	0.001188382	0.999928333	0.001986593	cg08508761	13	28930547	FLT1	NM_002019	Body
70753	cg08508763	0.084914415	0.004754788	1.793991686	0.002650396	0.99915493	0.031794625	cg08508763	3	42201380	TRAK1;TRAK1	NM_014965;NM_001042646	TSS1500;Body
70754	cg08508936	0.945515844	0.000174828	0.071405455	0.002448385	0.999928333	0.001169051	cg08508936	5	146768008
70755	cg08509063	0.076749693	0.002414645	1.937889269	0.001246018	0.994036936	0.016146403	cg08509063	19	19656473	CILP2	NM_153221	Body
70756	cg08509172	0.54174793	0.00088733	0.604496632	0.001467882	0.999928333	0.005933455	cg08509172	19	19383838	TM6SF2	NM_001001524	Body
70757	cg08509236	0.351960748	0.003161076	0.93814144	0.003369509	0.999928333	0.021137686	cg08509236	12	49208409
70758	cg08509270	0.794494209	-0.000560887	-0.272364403	0.002059325	0.999928333	-0.003750574	cg08509270	14	101513595	MIR889;MIR539	NR_030595;NR_030256	TSS1500;TSS200
70759	cg08509383	0.831120626	0.000332198	0.216868077	0.001531796	0.999928333	0.002221361	cg08509383	6	31696298	DDAH2	NM_013974	Body
70760	cg08509586	0.19945199	-0.001627287	-1.371359305	0.001186623	0.999928333	-0.010881448	cg08509586	11	16797315
70761	cg08509749	0.324782035	0.000875158	1.021392224	0.000856829	0.999928333	0.005852065	cg08509749	13	65884209
70762	cg08509840	0.895957883	-0.000220089	-0.130935461	0.0016809	0.999928333	-0.001471708	cg08509840	3	125821264	SLC41A3	NM_001164475	TSS1500
70763	cg08509907	0.686182479	-0.001387228	-0.400397858	0.003464623	0.999928333	-0.009276204	cg08509907	16	31477327	ARMC5;ARMC5	NM_001105247;NM_024742	Body;3'UTR
70764	cg08510077	0.235492262	0.001650509	1.215472197	0.001357916	0.999928333	0.011036729	cg08510077	3	113666901	ZDHHC23;ZDHHC23	NM_173570;NM_173570	1stExon;5'UTR
70765	cg08510178	0.146911693	0.003106126	1.538025297	0.002019554	0.999928333	0.020770243	cg08510178	6	165062070
70766	cg08510182	0.848728946	0.000226772	0.194264847	0.001167336	0.999928333	0.001516396	cg08510182	19	49110651	SPACA4;FAM83E;SPACA4	NM_133498;NM_017708;NM_133498	1stExon;Body;3'UTR
70767	cg08510205	0.097463557	0.002484127	1.762267988	0.001409619	0.999928333	0.016611022	cg08510205	19	51321228
70768	cg08510234	0.416514144	0.001674283	0.835210239	0.002004625	0.999928333	0.011195707	cg08510234	17	738869	NXN	NM_022463	Body
70769	cg08510456	0.447052885	0.001743054	0.80482236	0.002165763	0.999928333	0.011655567	cg08510456	3	49591008	BSN	NM_003458	TSS1500
70770	cg08510934	0.134240078	-0.002463269	-1.566830521	0.001572135	0.999928333	-0.016471548	cg08510934	19	55361935	KIR3DL2	NM_006737	1stExon
70771	cg08511485	0.54192431	-0.001185093	-0.637808901	0.001858068	0.999928333	-0.007924553	cg08511485	3	168945731	MECOM	NM_004991	Body
70772	cg08511651	0.860287901	0.00080879	0.177200022	0.004564279	0.999928333	0.005408272	cg08511651	6	26017619	HIST1H1A	NM_005325	1stExon
70773	cg08511757	0.193887082	0.001493383	1.327708492	0.001124782	0.999928333	0.009986047	cg08511757	16	89342065	ANKRD11	NM_013275	Body
70774	cg08511772	0.466635682	-0.001056614	-0.732352245	0.001442768	0.999928333	-0.007065437	cg08511772	22	37960426	CDC42EP1	NM_152243	5'UTR
70775	cg08511818	0.107475832	0.004065611	1.668518799	0.002436659	0.999928333	0.02718619	cg08511818	20	30104637	HM13;HM13;HM13;HM13	NM_178580;NM_030789;NM_178581;NM_178582	Body;Body;Body;Body
70776	cg08511886	0.085014276	0.009735165	1.807373417	0.005386361	0.99915493	0.06509773	cg08511886	16	60233305
70777	cg08512167	0.56214323	0.001548668	0.597862081	0.002590343	0.999928333	0.01035573	cg08512167	19	45901567	PPP1R13L;PPP1R13L	NM_001142502;NM_006663	Body;Body
70778	cg08512168	0.131418356	-0.001613205	-1.624926451	0.000992786	0.999928333	-0.01078728	cg08512168	3	77147238	ROBO2;ROBO2	NM_001128929;NM_002942	1stExon;Body
70779	cg08512353	0.447587355	-0.001421091	-0.793198086	0.001791596	0.999928333	-0.009502641	cg08512353	11	134230036	GLB1L2	NM_138342	Body
70780	cg08512365	0.181343022	-0.002825428	-1.361127122	0.0020758	0.999928333	-0.018893255	cg08512365	7	949758	ADAP1	NM_006869	Body
70781	cg08512462	0.324080678	-0.003025841	-0.991473583	0.003051863	0.999928333	-0.02023339	cg08512462	10	102833360
70782	cg08512847	0.616192087	0.001302786	0.516366314	0.002522989	0.999928333	0.008711555	cg08512847	7	158383208
70783	cg08513123	0.28387337	-0.001839582	-1.12199256	0.001639567	0.999928333	-0.012301039	cg08513123	6	30121930	TRIM10;TRIM10	NM_006778;NM_052828	Body;Body
70784	cg08513253	0.380861265	0.002798581	0.909575984	0.003076798	0.999928333	0.018713733	cg08513253	6	107955362	SOBP	NM_018013	Body
70785	cg08513520	0.473270713	0.001420064	0.729157781	0.00194754	0.999928333	0.009495777	cg08513520	10	15018110
70786	cg08513547	0.622275892	0.002622019	0.519898001	0.005043334	0.999928333	0.017533087	cg08513547	5	150323558	LOC134466	NR_026867	Body
70787	cg08514236	0.26532822	-0.001661074	-1.154427431	0.001438873	0.999928333	-0.011107377	cg08514236	7	157570947	PTPRN2;PTPRN2;PTPRN2	NM_002847;NM_130842;NM_130843	Body;Body;Body
70788	cg08514311	0.43536837	-0.002435942	-0.82000458	0.002970645	0.999928333	-0.016288815	cg08514311	16	51416829
70789	cg08514385	0.09518707	-0.003267846	-1.727302884	0.001891878	0.999928333	-0.021851645	cg08514385	13	32596585
70790	cg08514408	0.687842438	-0.000557898	-0.411894502	0.001354467	0.999928333	-0.003730585	cg08514408	4	71891972	DCK	NM_000788	Body
70791	cg08514419	0.483799485	-0.002416592	-0.713728598	0.00338587	0.999928333	-0.016159425	cg08514419	11	93583937	C11orf90	NM_001144871	TSS1500
70792	cg08514436	0.947400273	-0.000127837	-0.072141121	0.001772039	0.999928333	-0.000854828	cg08514436	3	185221104
70793	cg08514530	0.39564694	-0.002196632	-0.85111607	0.002580884	0.999928333	-0.014688581	cg08514530	10	44163270
70794	cg08514558	0.519225652	0.002489618	0.659779308	0.003773411	0.999928333	0.016647741	cg08514558	10	81106712	PPIF	NM_005729	TSS1500
70795	cg08514594	0.245417407	-0.001946547	-1.177216091	0.001653517	0.999928333	-0.013016298	cg08514594	7	157874020	PTPRN2;PTPRN2;PTPRN2	NM_002847;NM_130842;NM_130843	Body;Body;Body
70796	cg08514779	0.025948199	-0.005434758	-2.40115255	0.002263395	0.932046155	-0.036341489	cg08514779	13	112076555
70797	cg08515264	0.395175215	-0.001470681	-0.868747704	0.001692875	0.999928333	-0.009834247	cg08515264	3	125878062	ALDH1L1	NM_012190	Body
70798	cg08515284	0.173657245	0.001720144	1.410858849	0.001219218	0.999928333	0.011502372	cg08515284	8	67417589	C8orf46	NM_152765	Body
70799	cg08515285	0.846118237	-0.000528017	-0.198559057	0.002659246	0.999928333	-0.003530781	cg08515285	22	20306749	DGCR6L	NM_033257	Body
70800	cg08515427	0.07604442	0.003986025	1.862244627	0.002140441	0.992787855	0.026654009	cg08515427	16	848997	GNG13	NM_016541	Body
70801	cg08515442	0.855184781	0.000602644	0.184425041	0.003267692	0.999928333	0.0040298	cg08515442	6	168778225
70802	cg08515646	0.645904306	-0.00137324	-0.471120955	0.002914835	0.999928333	-0.009182669	cg08515646	7	157394337	PTPRN2;PTPRN2;PTPRN2	NM_002847;NM_130842;NM_130843	Body;Body;Body
70803	cg08515779	0.721195177	-0.000588919	-0.35677067	0.001650695	0.999928333	-0.003938025	cg08515779	17	73039310	ATP5H;ATP5H	NM_001003785;NM_006356	5'UTR;5'UTR
70804	cg08515811	0.571786767	-0.000510797	-0.575963188	0.000886858	0.999928333	-0.003415632	cg08515811	17	77921489	TBC1D16	NM_019020	Body
70805	cg08515869	0.965972232	-5.35E-05	-0.043783273	0.001220913	0.999928333	-0.00035745	cg08515869	4	24523278	MIR573	NR_030299	TSS1500
70806	cg08515891	0.091115045	0.004959113	1.722812967	0.002878498	0.999928333	0.033160917	cg08515891	17	79459468
70807	cg08515989	0.840918251	0.000570276	0.206916776	0.002756066	0.999928333	0.00381336	cg08515989	16	29912904	ASPHD1	NM_181718	1stExon
70808	cg08516035	0.945249017	-0.00011955	-0.070209657	0.001702752	0.999928333	-0.000799412	cg08516035	1	249142795	ZNF672	NM_024836	Body
70809	cg08516083	0.911146549	-0.00018568	-0.115839372	0.001602908	0.999928333	-0.001241616	cg08516083	14	65210088	PLEKHG3	NM_015549	Body
70810	cg08516181	0.864985352	-0.000209898	-0.173714467	0.001208295	0.999928333	-0.001403561	cg08516181	6	57005930	ZNF451;ZNF451	NM_015555;NM_001031623	Body;Body
70811	cg08516212	0.370160023	-0.001213555	-0.899339569	0.001349384	0.999928333	-0.008114875	cg08516212	20	62026902
70812	cg08516222	0.02178304	-0.002560764	-2.391458886	0.001070796	0.916823457	-0.017123479	cg08516222	3	153840255	SGEF	NM_015595	Body
70813	cg08516247	0.842901534	-0.000356452	-0.199810376	0.00178395	0.999928333	-0.002383545	cg08516247	5	1060773	SLC12A7	NM_006598	Body
70814	cg08516463	0.511812956	0.000722856	0.680324979	0.001062515	0.999928333	0.004833637	cg08516463	2	145052759	GTDC1;GTDC1	NM_001006636;NM_001164629	TSS1500;5'UTR
70815	cg08516507	0.439817905	-0.002747619	-0.789457839	0.003480387	0.999928333	-0.018372956	cg08516507	6	32064206	TNXB	NM_019105	Body
70816	cg08516792	0.621486734	0.001477672	0.503005541	0.002937685	0.999928333	0.009880991	cg08516792	17	33866067	SLFN12L	NM_001145027	TSS1500
70817	cg08516817	0.65502295	0.001972885	0.464451325	0.004247776	0.999928333	0.013192415	cg08516817	3	113160623	WDR52;WDR52	NM_018338;NM_001164496	TSS1500;TSS1500
70818	cg08516993	0.805066898	-0.000905388	-0.24945452	0.00362947	0.999928333	-0.006054205	cg08516993	17	18872598	SLC5A10;SLC5A10	NM_001042450;NM_152351	Body;Body
70819	cg08517072	0.38229432	0.000903441	0.880959957	0.001025518	0.999928333	0.006041185	cg08517072	5	141258709	PCDH1;PCDH1	NM_032420;NM_002587	TSS1500;TSS1500
70820	cg08519008	0.320909429	-0.000826986	-1.035277422	0.000798806	0.999928333	-0.005529941	cg08519008	11	123815202	OR6T1	NM_001005187	TSS1500
70821	cg08519134	0.40801973	-0.001805743	-0.850039465	0.002124305	0.999928333	-0.012074759	cg08519134	8	1137026
70822	cg08519191	0.492793177	-0.001466106	-0.686854071	0.002134523	0.999928333	-0.00980365	cg08519191	5	137793707
70823	cg08519233	0.780094547	0.00033106	0.272921343	0.001213022	0.999928333	0.002213751	cg08519233	3	105085521	ALCAM	NM_001627	TSS200
70824	cg08519447	0.792996328	0.000452687	0.267103041	0.001694802	0.999928333	0.003027055	cg08519447	19	3769991	RAX2	NM_032753	3'UTR
70825	cg08519658	0.591410762	-0.000645437	-0.552831933	0.00116751	0.999928333	-0.004315949	cg08519658	8	145113437	OPLAH	NM_017570	Body
70826	cg08519905	0.660021161	-0.001250067	-0.443969778	0.002815658	0.999928333	-0.00835903	cg08519905	12	6308774	CD9	NM_001769	TSS1500
70827	cg08520191	0.202443755	0.00179388	1.31902371	0.001360006	0.999928333	0.011995432	cg08520191	12	132598679	EP400NL	NR_003290	Body
70828	cg08520200	0.779032504	0.000498946	0.290290945	0.001718778	0.999928333	0.003336383	cg08520200	19	48076173
70829	cg08520429	0.660417069	0.000634113	0.453917067	0.00139698	0.999928333	0.004240227	cg08520429	6	30309977	TRIM39;TRIM39	NM_172016;NM_021253	Body;Body
70830	cg08520443	0.825588454	-0.000474919	-0.217144442	0.002187113	0.999928333	-0.003175721	cg08520443	17	746641	NXN	NM_022463	Body
70831	cg08520660	0.787332828	-0.000491824	-0.269892303	0.001822298	0.999928333	-0.003288763	cg08520660	6	30449680
70832	cg08520690	0.016229052	0.001226318	2.840505777	0.000431725	0.878536789	0.00820022	cg08520690	2	213576271
70833	cg08520702	0.244060015	0.001532212	1.175663622	0.001303275	0.999928333	0.010245697	cg08520702	8	142157693	DENND3	NM_014957	Body
70834	cg08520742	0.245870707	0.001766529	1.194515682	0.001478866	0.999928333	0.011812539	cg08520742	12	121882033	KDM2B;KDM2B	NM_032590;NM_001005366	Body;Body
70835	cg08520746	0.556280069	-0.001050787	-0.589981919	0.001781049	0.999928333	-0.00702647	cg08520746	2	172945932
70836	cg08521073	0.045475997	-0.002772648	-2.068132892	0.001340653	0.96119837	-0.01854032	cg08521073	12	117314052	HRK	NM_003806	3'UTR
70837	cg08521178	0.326463005	-0.001983579	-0.997142954	0.001989263	0.999928333	-0.013263925	cg08521178	6	170491202
70838	cg08521187	0.693417025	0.001102307	0.39710735	0.002775842	0.999928333	0.007370979	cg08521187	2	7570948
70839	cg08521332	0.782741578	0.000797425	0.278211931	0.002866251	0.999928333	0.005332274	cg08521332	16	33965573	MIR1826	NR_031727	Body
70840	cg08521396	0.681160872	-0.00097942	-0.409697401	0.002390593	0.999928333	-0.006549248	cg08521396	16	1060545
70841	cg08521684	0.085381162	-0.001701333	-1.782321802	0.00095456	0.99915493	-0.011376582	cg08521684	3	195488725	MUC4;MUC4;MUC4	NM_018406;NM_138297;NM_004532	Body;Body;Body
70842	cg08521777	0.892619573	0.000421631	0.136805781	0.003081968	0.999928333	0.00281939	cg08521777	16	3550080	CLUAP1	NM_015041	TSS1500
70843	cg08521859	0.19778563	-0.001708805	-1.380512349	0.001237805	0.999928333	-0.011426546	cg08521859	4	1012469	FGFRL1;FGFRL1;FGFRL1	NM_001004358;NM_001004356;NM_021923	Body;Body;Body
70844	cg08521967	0.399869142	-0.002557529	-0.862789922	0.002964255	0.999928333	-0.01710185	cg08521967	1	228345490	GJC2	NM_020435	Body
70845	cg08521995	0.328046954	0.003123061	0.996314718	0.003134613	0.999928333	0.020883486	cg08521995	8	41628237	ANK1;ANK1;ANK1;ANK1;ANK1	NM_020476;NM_020475;NM_001142446;NM_020477;NM_000037	Body;Body;Body;Body;Body
70846	cg08522143	0.105090149	0.001856105	1.775886286	0.001045171	0.999928333	0.012411522	cg08522143	19	19844224	ZNF14	NM_021030	TSS1500
70847	cg08522256	0.38334624	0.001290857	0.909115015	0.001419905	0.999928333	0.008631784	cg08522256	8	101966860	YWHAZ	NM_003406	TSS1500
70848	cg08522340	0.195199558	0.003609619	1.41421499	0.002552383	0.999928333	0.024137033	cg08522340	11	88068493	CTSC;CTSC;CTSC	NM_148170;NM_001114173;NM_001814	Body;Body;Body
70849	cg08522443	0.032485795	0.002003322	2.390264474	0.000838117	0.948169201	0.013395941	cg08522443	12	118312558	KSR2	NM_173598	Body
70850	cg08522676	0.228360375	0.001089263	1.256056592	0.000867208	0.999928333	0.007283752	cg08522676	12	54343702
70851	cg08523075	0.06279492	-0.006328172	-1.953996209	0.00323858	0.976516197	-0.042315631	cg08523075	6	9978010
70852	cg08523343	0.945764046	-7.94E-05	-0.068963783	0.001151848	0.999928333	-0.000531176	cg08523343	5	14872934	ANKH	NM_054027	TSS1500
70853	cg08523384	0.411258739	-0.002248922	-0.828952961	0.002712967	0.999928333	-0.015038235	cg08523384	5	141488047	NDFIP1	NM_030571	TSS1500
70854	cg08523727	0.396630159	0.001715975	0.865313726	0.001983066	0.999928333	0.01147449	cg08523727	16	89947630	TCF25	NM_014972	Body
70855	cg08523865	0.729871494	0.00045011	0.343875119	0.001308934	0.999928333	0.003009823	cg08523865	2	124782253	CNTNAP5	NM_130773	TSS1500
70856	cg08523978	0.965719952	5.73E-05	0.043780553	0.001308254	0.999928333	0.000382997	cg08523978	3	16394492	RFTN1	NM_015150	Body
70857	cg08524109	0.807736682	0.000677771	0.25960291	0.002610799	0.999928333	0.004532164	cg08524109	16	892435
70858	cg08524128	0.011468744	-0.004150376	-2.78952002	0.001487846	0.849028206	-0.027753004	cg08524128	7	155794485
70859	cg08524190	0.438913984	-0.001272201	-0.786298058	0.001617963	0.999928333	-0.008507037	cg08524190	3	128825270	RAB43	NM_198490	Body
70860	cg08524474	0.898262385	-0.000220988	-0.128547756	0.001719109	0.999928333	-0.001477714	cg08524474	10	49813208	ARHGAP22	NM_021226	TSS200
70861	cg08524514	0.335289346	0.001509528	0.969592074	0.001556869	0.999928333	0.010094006	cg08524514	10	50969659	OGDHL;OGDHL;OGDHL	NM_001143996;NM_001143997;NM_018245	5'UTR;5'UTR;5'UTR
70862	cg08524535	0.064995368	-0.003525475	-1.962994473	0.001795968	0.978529155	-0.023574373	cg08524535	4	141658368	TBC1D9	NM_015130	Body
70863	cg08524717	0.456343697	0.001381831	0.755500106	0.001829028	0.999928333	0.009240115	cg08524717	16	29152077
70864	cg08524816	0.187293184	0.001800135	1.358969679	0.001324632	0.999928333	0.01203726	cg08524816	20	55099626	C20orf106;GCNT7	NM_001012971;NM_080615	TSS200;5'UTR
70865	cg08525145	0.933301205	0.000224836	0.085276473	0.002636557	0.999928333	0.00150345	cg08525145	1	155911361	RXFP4	NM_181885	TSS200
70866	cg08525314	0.99543241	-1.20E-05	-0.005734255	0.002097962	0.999928333	-8.04E-05	cg08525314	19	1854819	KLF16	NM_031918	Body
70867	cg08525429	0.558272091	-0.001681395	-0.595833316	0.002821922	0.999928333	-0.011243261	cg08525429	7	1553444
70868	cg08525430	0.899228327	-0.000254635	-0.127773299	0.001992866	0.999928333	-0.00170271	cg08525430	19	52900882	ZNF528	NM_032423	TSS1500
70869	cg08525461	0.378312325	-0.002641716	-0.892773827	0.002958998	0.999928333	-0.017664796	cg08525461	8	40958085
70870	cg08525713	0.667333621	-0.001345013	-0.428637948	0.003137877	0.999928333	-0.008993922	cg08525713	5	13994787
70871	cg08525845	0.379691958	-0.001424288	-0.877982781	0.001622228	0.999928333	-0.009524023	cg08525845	11	20181456	DBX1	NM_001029865	Body
70872	cg08525922	0.740869594	-0.000988078	-0.335768272	0.002942736	0.999928333	-0.006607141	cg08525922	3	11643368	VGLL4;VGLL4	NM_014667;NM_001128219	Body;Body
70873	cg08526024	0.814889628	-0.000370527	-0.239121707	0.001549535	0.999928333	-0.002477666	cg08526024	16	1796832	MAPK8IP3;MAPK8IP3	NM_001040439;NM_015133	Body;Body
70874	cg08526209	0.866087383	-0.000573069	-0.169821099	0.003374543	0.999928333	-0.003832032	cg08526209	3	139400319
70875	cg08526412	0.467927764	0.001042844	0.778157236	0.001340145	0.999928333	0.006973354	cg08526412	1	54520114	C1orf83;TMEM59	NM_153035;NM_004872	Body;TSS1500
70876	cg08526959	0.377847972	-0.001513578	-0.946973679	0.001598331	0.999928333	-0.01012109	cg08526959	2	25149334
70877	cg08526991	0.808507705	-0.00036509	-0.242048898	0.001508332	0.999928333	-0.002441308	cg08526991	2	5831394	SOX11	NM_003108	TSS1500
70878	cg08527127	0.222754762	-0.002561076	-1.213947217	0.002109709	0.999928333	-0.017125565	cg08527127	1	34643941	C1orf94;C1orf94	NM_001134734;NM_032884	Body;5'UTR
70879	cg08527161	0.995335998	-1.89E-05	-0.005821205	0.003248975	0.999928333	-0.000126468	cg08527161	11	126294215	KIRREL3	NM_032531	3'UTR
70880	cg08527195	0.819660179	-0.000796846	-0.234282268	0.003401221	0.999928333	-0.0053284	cg08527195	1	161442697
70881	cg08527226	0.883019317	0.000171369	0.154622571	0.001108305	0.999928333	0.001145921	cg08527226	19	36191758
70882	cg08527313	0.462747533	-0.001043248	-0.741587102	0.001406777	0.999928333	-0.006976055	cg08527313	1	29587490	PTPRU;PTPRU;PTPRU	NM_133178;NM_133177;NM_005704	Body;Body;Body
70883	cg08527324	0.809941033	-0.000933939	-0.242046738	0.003858508	0.999928333	-0.006245125	cg08527324	17	54655325
70884	cg08527435	0.516224519	0.001009781	0.670127491	0.00150685	0.999928333	0.006752271	cg08527435	19	2200504	DOT1L	NM_032482	Body
70885	cg08527448	0.337700515	-0.00143594	-0.983794954	0.001459593	0.999928333	-0.009601936	cg08527448	5	150070582	RBM22	NM_018047	3'UTR
70886	cg08527460	0.04316763	-0.001767	-2.101476504	0.000840837	0.959759993	-0.011815687	cg08527460	10	134341220
70887	cg08527797	0.036953602	-0.003970763	-2.30777832	0.0017206	0.952118161	-0.026551956	cg08527797	12	53730072	SP7	NM_152860	TSS1500
70888	cg08528417	0.194128869	-0.002707872	-1.330690915	0.002034937	0.999928333	-0.018107173	cg08528417	7	1740507
70889	cg08528604	0.433195509	0.001145908	0.801893033	0.001429003	0.999928333	0.00766253	cg08528604	13	112610282
70890	cg08528616	0.116779407	0.004863988	1.657451477	0.002934619	0.999928333	0.032524829	cg08528616	3	126195717	ZXDC;ZXDC	NM_025112;NM_001040653	TSS1500;TSS1500
70891	cg08528626	0.776321328	-0.000386388	-0.297022344	0.001300873	0.999928333	-0.002583726	cg08528626	2	107503728	ST6GAL2;ST6GAL2;ST6GAL2	NM_032528;NM_001142352;NM_001142351	TSS200;TSS200;TSS1500
70892	cg08528735	0.01343914	-0.00330989	-2.663349856	0.001242755	0.857359854	-0.022132787	cg08528735	3	184428879	MAGEF1	NM_022149	1stExon
70893	cg08528934	0.850745981	0.000418982	0.190435621	0.002200124	0.999928333	0.002801676	cg08528934	5	178593785	ADAMTS2;ADAMTS2	NM_021599;NM_014244	Body;Body
70894	cg08528970	0.639074081	-0.000977485	-0.475525737	0.002055589	0.999928333	-0.006536312	cg08528970	4	76640579
70895	cg08529049	0.386001636	-0.000859225	-0.866270111	0.000991867	0.999928333	-0.005745519	cg08529049	4	48988038	CWH43	NM_025087	TSS1500
70896	cg08529179	0.490523703	-0.000896608	-0.719658334	0.00124588	0.999928333	-0.005995494	cg08529179	11	64176908
70897	cg08529267	0.312677021	-0.001070437	-1.064795666	0.001005298	0.999928333	-0.007157866	cg08529267	4	8385035	ACOX3;ACOX3	NM_001101667;NM_003501	Body;Body
70898	cg08529295	0.333799749	-0.000986549	-1.005325235	0.000981323	0.999928333	-0.006596921	cg08529295	1	245132782	EFCAB2;EFCAB2;EFCAB2;EFCAB2;EFCAB2	NR_026588;NR_026586;NR_026587;NM_032328;NM_001143943	TSS1500;TSS1500;TSS1500;TSS1500;TSS1500
70899	cg08529312	0.912172682	-0.000124548	-0.111538947	0.001116632	0.999928333	-0.000832835	cg08529312	21	43990356	SLC37A1	NM_018964	Body
70900	cg08529333	0.398329915	-0.001275438	-0.90444351	0.001410191	0.999928333	-0.00852868	cg08529333	2	224904837	SERPINE2;SERPINE2;SERPINE2	NM_001136528;NM_006216;NM_001136530	TSS1500;TSS1500;TSS1500
70901	cg08529345	0.104555748	-0.00146728	-1.647052069	0.000890852	0.999928333	-0.009811501	cg08529345	16	54971700
70902	cg08529399	0.094134832	-0.003444774	-1.738055813	0.00198197	0.999928333	-0.023034735	cg08529399	16	88361944
70903	cg08529481	0.92954875	0.000250479	0.088261228	0.002837929	0.999928333	0.00167492	cg08529481	1	36832173	STK40	NM_032017	5'UTR
70904	cg08529529	0.024338895	0.004736692	2.354695211	0.002011594	0.929750316	0.031673615	cg08529529	13	31309799	ALOX5AP	NM_001629	1stExon
70905	cg08529654	0.203184018	-0.003310951	-1.307954436	0.002531397	0.999928333	-0.022139883	cg08529654	19	15305938	NOTCH3	NM_000435	Body
70906	cg08529744	0.755414889	-0.000826595	-0.316573564	0.002611069	0.999928333	-0.005527331	cg08529744	1	151818922
70907	cg08529825	0.979392489	8.21E-05	0.026310255	0.00312118	0.999928333	0.000549119	cg08529825	1	114489550	HIPK1;HIPK1	NM_198268;NM_152696	Body;Body
70908	cg08529852	0.51063896	0.002045942	0.669259037	0.003057026	0.999928333	0.013680938	cg08529852	9	139557920	EGFL7;EGFL7	NM_201446;NM_016215	5'UTR;5'UTR
70909	cg08529882	0.698933907	-0.000378022	-0.37949729	0.000996112	0.999928333	-0.002527779	cg08529882	10	124902456
70910	cg08529931	0.425481298	-0.001014419	-0.81566768	0.001243667	0.999928333	-0.006783285	cg08529931	10	88124564	GRID1	NM_017551	Body
70911	cg08530008	0.922263622	0.000164189	0.102943134	0.001594951	0.999928333	0.001097911	cg08530008	1	204160493	KISS1	NM_002256	Body
70912	cg08530036	0.537430037	-0.002136042	-0.615361962	0.003471197	0.999928333	-0.014283425	cg08530036	1	19496406	UBR4	NM_020765	Body
70913	cg08530041	0.913082441	9.17E-05	0.109070498	0.000840736	0.999928333	0.000613182	cg08530041	5	168093430	SLIT3	NM_003062	3'UTR
70914	cg08530064	0.127430177	-0.00411228	-1.566822792	0.002624598	0.999928333	-0.027498261	cg08530064	7	150598393
70915	cg08530065	0.872453	0.00015767	0.164319221	0.000959535	0.999928333	0.001054318	cg08530065	13	39980228	LHFP	NM_005780	Body
70916	cg08530205	0.480879278	-0.001088972	-0.716982994	0.001518825	0.999928333	-0.007281808	cg08530205	7	101849354	CUX1;CUX1;CUX1	NM_181500;NM_181552;NM_001913	Body;Body;Body
70917	cg08530317	0.528130611	0.000734295	0.652367186	0.001125586	0.999928333	0.004910132	cg08530317	11	20620824	SLC6A5	NM_004211	TSS200
70918	cg08530398	0.428579175	0.001513388	0.791457329	0.001912154	0.999928333	0.010119822	cg08530398	5	78859166
70919	cg08530414	0.690748671	-0.000476461	-0.404135378	0.001178965	0.999928333	-0.003186032	cg08530414	11	35160400	CD44;CD44;CD44;CD44;CD44	NM_001001389;NM_001001392;NM_001001391;NM_001001390;NM_000610	TSS200;TSS200;TSS200;TSS200;TSS200
70920	cg08530484	0.283570342	-0.003722665	-1.086534515	0.003426182	0.999928333	-0.024892956	cg08530484	2	220024606	NHEJ1	NM_024782	5'UTR
70921	cg08530537	0.402723044	0.003441684	0.852295982	0.004038132	0.999928333	0.023014072	cg08530537	16	68014374	DPEP3;DPEP3;DPEP3;DPEP3	NM_022357;NM_001129758;NM_022357;NM_001129758	1stExon;5'UTR;5'UTR;1stExon
70922	cg08530544	0.556427985	-0.001211986	-0.624060777	0.001942096	0.999928333	-0.008104384	cg08530544	17	48917789	WFIKKN2	NM_175575	Body
70923	cg08530610	0.278460773	-0.002528642	-1.14642324	0.002205679	0.999928333	-0.016908687	cg08530610	1	991567
70924	cg08530632	0.932815601	9.05E-05	0.086200201	0.001049772	0.999928333	0.000605098	cg08530632	1	89037170
70925	cg08530838	0.88446403	-0.000485186	-0.151649533	0.003199389	0.999928333	-0.003244372	cg08530838	5	114193858
70926	cg08530859	0.860655115	0.000153779	0.17976278	0.000855457	0.999928333	0.001028301	cg08530859	8	143851287	LYNX1;LYNX1	NM_177458;NM_023946	TSS200;Body
70927	cg08531017	0.459525044	0.000830059	0.749245102	0.001107861	0.999928333	0.005550494	cg08531017	11	117352692	DSCAML1	NM_020693	Body
70928	cg08531025	0.583105932	-0.00208301	-0.566874098	0.003674554	0.999928333	-0.013928802	cg08531025	12	99041644	APAF1;APAF1;APAF1;APAF1;APAF1	NM_181869;NM_001160;NM_181861;NM_013229;NM_181868	5'UTR;5'UTR;5'UTR;5'UTR;5'UTR
70929	cg08531140	0.728822286	-0.000574935	-0.358791363	0.001602422	0.999928333	-0.003844514	cg08531140	11	67143062	LOC100130987;CLCF1	NR_024469;NM_001166212	Body;TSS1500
70930	cg08531489	0.948214817	-0.00011862	-0.065537553	0.00180995	0.999928333	-0.000793194	cg08531489	17	42189331	HDAC5;HDAC5	NM_001015053;NM_005474	Body;Body
70931	cg08531623	0.591289498	-0.001274255	-0.552088818	0.002308061	0.999928333	-0.008520769	cg08531623	16	969293	LMF1	NM_022773	Body
70932	cg08531687	0.634249159	-0.001288846	-0.497170947	0.002592359	0.999928333	-0.008618336	cg08531687	5	89968232	GPR98;GPR98	NR_003149;NM_032119	Body;Body
70933	cg08531746	0.286740091	-0.002820909	-1.088909863	0.00259058	0.999928333	-0.018863034	cg08531746	13	113512905	ATP11A;ATP11A	NM_015205;NM_032189	Body;Body
70934	cg08531890	0.996031904	5.72E-06	0.005165394	0.001107877	0.999928333	3.83E-05	cg08531890	5	136112615
70935	cg08532057	0.393978763	-0.003439815	-0.852097146	0.004036881	0.999928333	-0.023001574	cg08532057	13	25875436	NUPL1;NUPL1	NM_001008564;NM_014089	TSS1500;TSS1500
70936	cg08532079	0.813335453	-0.000245359	-0.237252956	0.001034167	0.999928333	-0.001640683	cg08532079	1	213008198	C1orf227	NM_001024601	Body
70937	cg08532569	0.028568945	0.003020222	2.27778471	0.001325947	0.936236848	0.020195813	cg08532569	22	36424620	RBM9;RBM9	NM_001082578;NM_001082579	TSS200;TSS200
70938	cg08532673	0.385388003	0.000792935	0.885880865	0.000895081	0.999928333	0.005302247	cg08532673	16	88362705
70939	cg08532726	0.749069228	0.00065499	0.324266302	0.002019913	0.999928333	0.004379827	cg08532726	17	6144836
70940	cg08532834	0.475507093	-0.000562908	-0.723232546	0.000778322	0.999928333	-0.003764086	cg08532834	7	54609836	VSTM2A	NM_182546	TSS200
70941	cg08533083	0.630237593	-0.000894108	-0.493331394	0.001812389	0.999928333	-0.005978781	cg08533083	19	11852538
70942	cg08533095	0.907654501	-0.000154097	-0.116948809	0.001317646	0.999928333	-0.001030427	cg08533095	11	61448975	DAGLA	NM_006133	5'UTR
70943	cg08533162	0.904765961	0.000532538	0.121574076	0.004380355	0.999928333	0.003561007	cg08533162	1	44705417	ERI3	NM_024066	Body
70944	cg08533242	0.604071213	0.000775574	0.529936951	0.001463521	0.999928333	0.005186156	cg08533242	20	62195615	PRIC285;PRIC285	NM_001037335;NM_033405	Body;Body
70945	cg08533336	0.734475771	0.000370783	0.338500555	0.001095369	0.999928333	0.002479376	cg08533336	11	119227717	USP2;USP2	NM_004205;NM_171997	Body;Body
70946	cg08533364	0.945400604	-0.000115367	-0.07012997	0.001645043	0.999928333	-0.000771442	cg08533364	20	3147191	ProSAPiP1	NM_014731	Body
70947	cg08533674	0.541480916	0.002414574	0.629758049	0.003834129	0.999928333	0.016145928	cg08533674	1	46993347
70948	cg08533710	0.153961714	-0.004150273	-1.455372829	0.00285169	0.999928333	-0.02775231	cg08533710	19	47292253	SLC1A5	NM_005628	TSS1500
70949	cg08533745	0.022733046	-0.002230924	-2.392665062	0.000932401	0.921571629	-0.014917886	cg08533745	12	28124011	PTHLH;PTHLH;PTHLH;PTHLH	NM_198964;NM_002820;NM_198965;NM_198966	TSS1500;5'UTR;5'UTR;TSS1500
70950	cg08533783	0.533045247	0.000776631	0.624902058	0.001242804	0.999928333	0.005193226	cg08533783	11	111385338	C11orf88;C11orf88	NM_207430;NM_001100388	TSS200;TSS200
70951	cg08533808	0.616155523	-0.00075415	-0.497001361	0.001517401	0.999928333	-0.0050429	cg08533808	16	66835680	CCDC79	NM_001136505	TSS200
70952	cg08534016	0.111355503	-0.002876874	-1.671948707	0.001720671	0.999928333	-0.019237266	cg08534016	5	35771584	SPEF2	NM_024867	Body
70953	cg08534055	0.393802663	-0.002622147	-0.883719372	0.002967171	0.999928333	-0.017533938	cg08534055	16	9190392	C16orf72	NM_014117	Body
70954	cg08534147	0.210679717	-0.003136589	-1.296696113	0.002418908	0.999928333	-0.020973944	cg08534147	3	48471771	PLXNB1;PLXNB1	NM_002673;NM_001130082	TSS1500;TSS1500
70955	cg08534175	0.16267103	0.005026133	1.445480508	0.003477136	0.999928333	0.03360907	cg08534175	16	2964815	FLYWCH1;FLYWCH1	NM_020912;NM_032296	5'UTR;5'UTR
70956	cg08534181	0.515720741	-0.001579439	-0.655939706	0.002407903	0.999928333	-0.010561494	cg08534181	1	202858826	RABIF	NM_002871	TSS1500
70957	cg08534443	0.724648127	-0.004219928	-0.351050646	0.012020854	0.999928333	-0.02821809	cg08534443	12	133022550
70958	cg08534628	0.593956482	0.000924396	0.54616224	0.00169253	0.999928333	0.006181312	cg08534628	13	100650073
70959	cg08534653	0.835392334	-0.000180285	-0.208688392	0.000863898	0.999928333	-0.001205545	cg08534653	2	1747700	PXDN	NM_012293	Body
70960	cg08534830	0.618445551	-0.000703302	-0.492330438	0.001428516	0.999928333	-0.004702883	cg08534830	18	75886680
70961	cg08535058	0.671322923	0.000589799	0.440651019	0.001338472	0.999928333	0.003943907	cg08535058	19	12920991	RNASEH2A	NM_006397	Body
70962	cg08535112	0.054801273	-0.004963992	-2.045787836	0.002426445	0.974969535	-0.033193541	cg08535112	10	61418311	SLC16A9	NM_194298	Body
70963	cg08535184	0.999661628	-5.65E-07	-0.00042923	0.001315595	0.999957638	-3.78E-06	cg08535184	1	27152066	ZDHHC18	NM_032283	TSS1500
70964	cg08535247	0.045464865	-0.004500015	-2.130744352	0.002111945	0.96119837	-0.030090992	cg08535247	5	1643655
70965	cg08535361	0.088921377	-0.006806151	-1.777643691	0.003828749	0.999928333	-0.045511808	cg08535361	12	96177524	NTN4	NM_021229	Body
70966	cg08535411	0.028921833	0.003240462	2.32160817	0.001395784	0.937153332	0.021668533	cg08535411	7	151826219
70967	cg08535474	0.865825324	0.001095021	0.171308655	0.006392096	0.999928333	0.00732226	cg08535474	17	35149318
70968	cg08535756	0.307754055	-0.001471027	-1.029569066	0.00142878	0.999928333	-0.00983656	cg08535756	1	110993782	PROK1	NM_032414	TSS200
70969	cg08535779	0.288970648	0.002615897	1.138586291	0.002297495	0.999928333	0.017492145	cg08535779	1	2475961
70970	cg08535918	0.896438039	0.00022396	0.132862299	0.001685655	0.999928333	0.00149759	cg08535918	16	56256748	GNAO1;GNAO1	NM_020988;NM_138736	Body;Body
70971	cg08535928	0.61841899	-0.000981833	-0.493934309	0.00198778	0.999928333	-0.006565383	cg08535928	1	246952495	LOC149134	NR_015422	TSS1500
70972	cg08535938	0.333171391	0.001861486	0.992373089	0.001875792	0.999928333	0.012447504	cg08535938	1	161128985	USP21;USP21	NM_012475;NM_001014443	TSS1500;TSS1500
70973	cg08535970	0.136824639	-0.004044364	-1.533915402	0.002636628	0.999928333	-0.027044117	cg08535970	18	75998836
70974	cg08535978	0.447204792	-0.001492671	-0.79427659	0.001879283	0.999928333	-0.009981288	cg08535978	3	152092595	MBNL1;MBNL1;MBNL1;MBNL1;MBNL1;MBNL1;MBNL1	NM_207295;NM_207293;NM_021038;NM_207292;NM_207296;NM_207297;NM_207294	Body;Body;Body;Body;Body;Body;Body
70975	cg08536228	0.794197331	0.000294133	0.268078738	0.001097188	0.999928333	0.001966825	cg08536228	3	63264063	SYNPR;SYNPR	NM_001130003;NM_001130003	5'UTR;1stExon
70976	cg08536358	0.402146129	-0.000771196	-0.9007604	0.000856161	0.999928333	-0.005156883	cg08536358	4	96760014	PDHA2	NM_005390	TSS1500
70977	cg08536529	0.854589423	0.000258688	0.19675609	0.001314765	0.999928333	0.001729812	cg08536529	5	140602889	PCDHB14	NM_018934	TSS200
70978	cg08536561	0.419231309	-0.001316802	-0.808839217	0.001628015	0.999928333	-0.008805276	cg08536561	16	48257293	ABCC11;ABCC11;ABCC11	NM_145186;NM_032583;NM_033151	Body;Body;Body
70979	cg08536617	0.399313808	-0.001811034	-0.899507604	0.002013361	0.999928333	-0.012110139	cg08536617	10	78540716
70980	cg08536838	0.771808367	-0.000555107	-0.290254078	0.001912488	0.999928333	-0.003711928	cg08536838	17	63559901
70981	cg08536911	0.515196245	0.001202477	0.691979382	0.001737735	0.999928333	0.008040801	cg08536911	16	83999183	OSGIN1;OSGIN1;OSGIN1	NM_182981;NM_182980;NM_013370	Body;Body;Body
70982	cg08537215	0.712863624	0.001041715	0.366536313	0.002842052	0.999928333	0.006965809	cg08537215	16	84853166	CRISPLD2	NM_031476	TSS1500
70983	cg08537367	0.27124485	-0.003333807	-1.155993695	0.002883932	0.999928333	-0.022292716	cg08537367	16	87469199	ZCCHC14	NM_015144	Body
70984	cg08537660	0.00018302	-0.009442288	-4.233853799	0.002230187	0.418850911	-0.063139299	cg08537660	11	12699661	TEAD1	NM_021961	5'UTR
70985	cg08537737	0.498769095	0.001256472	0.72704131	0.001728199	0.999928333	0.008401856	cg08537737	8	70743047	SLCO5A1;SLCO5A1;SLCO5A1	NM_030958;NM_001146009;NM_001146008	Body;Body;Body
70986	cg08537751	0.966661327	-0.000119362	-0.04283102	0.002786819	0.999928333	-0.00079816	cg08537751	5	22213263	CDH12	NM_004061	5'UTR
70987	cg08537783	0.879207471	-0.000339455	-0.152955821	0.002219298	0.999928333	-0.002269887	cg08537783	1	10795394	CASZ1;CASZ1	NM_001079843;NM_017766	5'UTR;5'UTR
70988	cg08537804	0.233982306	0.002042712	1.268582839	0.001610232	0.999928333	0.013659341	cg08537804	11	117652230	DSCAML1	NM_020693	Body
70989	cg08537845	0.937333436	0.000320447	0.083630109	0.003831723	0.999928333	0.002142788	cg08537845	5	167715532
70990	cg08537847	0.735345855	0.000630636	0.34032943	0.001853018	0.999928333	0.004216981	cg08537847	5	148810203	MIR145;LOC728264	NR_029686;NR_027180	TSS200;Body
70991	cg08537890	0.192476298	0.016657102	1.324403461	0.01257706	0.999928333	0.111383783	cg08537890	12	31272865
70992	cg08538032	0.957728597	-0.000214636	-0.053358161	0.004022558	0.999928333	-0.001435244	cg08538032	1	50574507	ELAVL4;ELAVL4;ELAVL4;ELAVL4;ELAVL4	NM_001144777;NM_001144776;NM_021952;NM_001144775;NM_001144774	Body;Body;TSS200;Body;TSS200
70993	cg08538034	0.819398693	-0.001057207	-0.233819134	0.004521473	0.999928333	-0.0070694	cg08538034	1	14928945	KIAA1026;KIAA1026	NM_201628;NM_015209	Body;Body
70994	cg08538139	0.545787045	0.000830355	0.636825372	0.001303898	0.999928333	0.005552471	cg08538139	12	112554573
70995	cg08538258	0.242567331	0.003356499	1.207519474	0.002779664	0.999928333	0.022444453	cg08538258	21	46706820	POFUT2;POFUT2;LOC642852;POFUT2	NR_004858;NM_015227;NR_026943;NM_133635	Body;Body;TSS1500;Body
70996	cg08538581	0.10378592	-0.002713611	-1.660480476	0.001634232	0.999928333	-0.01814555	cg08538581	1	162500634
70997	cg08538752	0.645733745	0.001351286	0.46077674	0.002932626	0.999928333	0.009035864	cg08538752	21	10990890	TPTE;TPTE;TPTE;TPTE;TPTE;TPTE	NM_199261;NM_199259;NM_199260;NM_199260;NM_199261;NM_199259	1stExon;1stExon;1stExon;5'UTR;5'UTR;5'UTR
70998	cg08538882	0.145363008	0.002854399	1.541422134	0.001851796	0.999928333	0.019086977	cg08538882	1	12287623
70999	cg08539210	0.872066949	-0.000343503	-0.158538115	0.002166693	0.999928333	-0.002296961	cg08539210	16	90038463	CENPBD1;AFG3L1;CENPBD1;AFG3L1;AFG3L1	NM_145039;NR_003228;NM_145039;NR_003227;NR_003226	5'UTR;TSS1500;1stExon;TSS1500;TSS1500
71000	cg08539251	0.038295713	-0.003272074	-2.267605012	0.001442965	0.952180811	-0.021879916	cg08539251	1	23111269	EPHB2;EPHB2	NM_004442;NM_017449	Body;Body
71001	cg08539620	0.741869588	0.000299176	0.337576863	0.000886247	0.999928333	0.002000552	cg08539620	17	40118030	CNP	NM_033133	TSS1500
71002	cg08539737	0.821372046	0.000616858	0.228504435	0.002699545	0.999928333	0.004124845	cg08539737	11	134254573	B3GAT1;B3GAT1	NM_018644;NM_054025	Body;Body
71003	cg08539872	0.493389137	0.001820337	0.693709841	0.002624061	0.999928333	0.012172347	cg08539872	10	73004610	UNC5B	NM_170744	Body
71004	cg08539965	0.303730118	-0.001507986	-1.034804034	0.001457267	0.999928333	-0.010083695	cg08539965	1	21396338	EIF4G3	NM_003760	5'UTR
71005	cg08539991	0.548790375	-0.001799083	-0.603510328	0.002981031	0.999928333	-0.012030226	cg08539991	19	36203832	ZBTB32;ZBTB32	NM_014383;NM_014383	5'UTR;1stExon
71006	cg08540096	0.742325875	-0.000356009	-0.3508047	0.001014835	0.999928333	-0.002380582	cg08540096	19	2755547	SGTA	NM_003021	3'UTR
71007	cg08540100	0.431121071	-0.00229295	-0.792781472	0.002892286	0.999928333	-0.015332649	cg08540100	1	23888986
71008	cg08540215	0.097736175	-0.001608298	-1.753442751	0.000917223	0.999928333	-0.010754473	cg08540215	7	150548765	ABP1	NM_001091	TSS1500
71009	cg08540241	0.428011149	0.001000704	0.825652373	0.001212016	0.999928333	0.006691569	cg08540241	13	113303719	C13orf35	NM_207440	5'UTR
71010	cg08540622	0.405074192	0.001108113	0.864149251	0.001282317	0.999928333	0.007409801	cg08540622	11	59806898	PLAC1L	NM_173801	TSS1500
71011	cg08540745	0.871726773	0.000159925	0.165720784	0.000965029	0.999928333	0.0010694	cg08540745	1	25867637
71012	cg08540929	0.567629693	-0.001323965	-0.579963274	0.002282843	0.999928333	-0.008853175	cg08540929	5	1193937
71013	cg08540943	0.925313779	-9.21E-05	-0.094835291	0.000971457	0.999928333	-0.00061605	cg08540943	2	232120301	ARMC9	NM_025139	Body
71014	cg08540945	0.841915665	0.000246856	0.202610581	0.001218377	0.999928333	0.001650693	cg08540945	7	152591698
71015	cg08540958	0.06365051	-0.00300528	-1.930855879	0.001556449	0.976899486	-0.020095897	cg08540958	17	32582246	CCL2	NM_002982	TSS200
71016	cg08541155	0.009715386	-0.009208666	-2.727702119	0.003375979	0.832938221	-0.0615771	cg08541155	3	118994052
71017	cg08541297	0.552724345	-0.000787833	-0.616290573	0.001278346	0.999928333	-0.005268131	cg08541297	7	45962236	IGFBP3;IGFBP3	NM_000598;NM_001013398	TSS1500;TSS1500
71018	cg08541457	0.576249467	-0.001015129	-0.572190551	0.001774109	0.999928333	-0.006788027	cg08541457	3	108606824
71019	cg08541497	0.095524011	0.004569459	1.744697559	0.002619055	0.999928333	0.030555352	cg08541497	8	124253829	C8orf76	NM_032847	TSS1500
71020	cg08541518	0.765714072	0.000385281	0.298813138	0.001289371	0.999928333	0.002576321	cg08541518	6	69942892	BAI3	NM_001704	Body
71021	cg08541649	0.347501105	0.002305098	0.946741655	0.00243477	0.999928333	0.015413879	cg08541649	7	24826962
71022	cg08541862	0.898945945	0.000241473	0.130300902	0.001853197	0.999928333	0.001614699	cg08541862	1	43829524	ELOVL1	NM_022821	3'UTR
71023	cg08541895	0.853505426	0.000492615	0.185501672	0.002655582	0.999928333	0.003294049	cg08541895	19	19315349	NR2C2AP	NM_176880	TSS1500
71024	cg08541962	0.470513015	0.002985755	0.732419063	0.004076567	0.999928333	0.019965339	cg08541962	10	35894321	GJD4	NM_153368	TSS200
71025	cg08542016	0.124172104	-0.004164507	-1.654266212	0.002517435	0.999928333	-0.027847494	cg08542016	6	28912084
71026	cg08542047	0.566833404	-0.000648111	-0.59827806	0.001083295	0.999928333	-0.004333833	cg08542047	8	122842574
71027	cg08542181	0.855994014	0.000729175	0.187465805	0.003889643	0.999928333	0.004875894	cg08542181	1	216419959	USH2A;USH2A	NM_007123;NM_206933	Body;Body
71028	cg08542351	0.943459748	-0.000356544	-0.073089078	0.004878211	0.999928333	-0.002384161	cg08542351	10	77352376
71029	cg08542396	0.556719508	0.000840898	0.61368974	0.001370234	0.999928333	0.005622973	cg08542396	1	145001340	PDE4DIP	NM_022359	Body
71030	cg08542429	0.907976595	0.000177259	0.116942868	0.001515771	0.999928333	0.001185304	cg08542429	6	32139120	AGPAT1;AGPAT1	NM_006411;NM_032741	Body;Body
71031	cg08542473	0.330657226	-0.001896209	-0.981228759	0.001932484	0.999928333	-0.012679691	cg08542473	12	52760975	KRT85	NM_002283	1stExon
71032	cg08542520	0.952832274	7.24E-05	0.058440855	0.001238169	0.999928333	0.000483859	cg08542520	16	88044764	BANP;BANP	NM_017869;NM_079837	Body;Body
71033	cg08542715	0.520887748	-0.001822755	-0.644103222	0.002829911	0.999928333	-0.012188514	cg08542715	17	34217960
71034	cg08543015	0.516286221	-0.001976422	-0.656589703	0.003010132	0.999928333	-0.013216064	cg08543015	13	31949086
71035	cg08543028	0.828104598	0.001052487	0.219749706	0.004789479	0.999928333	0.007037835	cg08543028	12	31902503
71036	cg08543143	0.641253255	-0.000599011	-0.463833649	0.001291434	0.999928333	-0.004005503	cg08543143	19	34262072	CHST8;CHST8;CHST8	NM_001127896;NM_022467;NM_001127895	Body;Body;Body
71037	cg08543278	0.492859622	-0.001262266	-0.694923633	0.001816409	0.999928333	-0.008440599	cg08543278	7	1295706
71038	cg08543327	0.399440205	-0.002033137	-0.84872157	0.002395529	0.999928333	-0.013595312	cg08543327	5	1108651	SLC12A7	NM_006598	Body
71039	cg08543849	0.597089204	0.000873053	0.562481225	0.001552146	0.999928333	0.005837987	cg08543849	1	16461413	EPHA2	NM_004431	Body
71040	cg08543952	0.361903509	-0.001085791	-0.941119455	0.001153723	0.999928333	-0.007260537	cg08543952	17	79651806	ARL16;HGS	NM_001040025;NM_004712	TSS1500;Body
71041	cg08544041	0.237027147	0.00182196	1.249159285	0.001458549	0.999928333	0.012183197	cg08544041	1	193074380	GLRX2;GLRX2	NM_016066;NM_197962	Body;Body
71042	cg08544192	0.690927074	-0.001190281	-0.415516141	0.002864584	0.999928333	-0.007959246	cg08544192	3	147656523
71043	cg08544331	0.483095644	-0.00198115	-0.729859926	0.002714425	0.999928333	-0.013247679	cg08544331	1	25246922	RUNX3;RUNX3	NM_001031680;NM_004350	Body;Body
71044	cg08544436	0.2306611	-0.002775756	-1.221746795	0.002271957	0.999928333	-0.018561105	cg08544436	5	53814625	SNX18;SNX18;SNX18	NM_052870;NM_001102575;NM_001145427	1stExon;1stExon;1stExon
71045	cg08544540	0.553768437	-0.000743273	-0.615077307	0.001208421	0.999928333	-0.004970163	cg08544540	11	36316401	PRR5L	NM_001160167	TSS1500
71046	cg08544841	0.211030709	0.001647784	1.287563841	0.001279769	0.999928333	0.011018507	cg08544841	1	90070419
71047	cg08545123	0.997603136	-5.84E-06	-0.003074122	0.001899577	0.999928333	-3.90E-05	cg08545123	4	16900254	LDB2;LDB2;LDB2;LDB2	NM_001290;NM_001130834;NM_001130834;NM_001290	1stExon;1stExon;5'UTR;5'UTR
71048	cg08545129	0.371804582	-0.00297133	-0.893955039	0.003323802	0.999928333	-0.019868881	cg08545129	7	117854304
71049	cg08545312	0.11706467	0.005407995	1.644037534	0.00328946	0.999928333	0.036162531	cg08545312	3	172096023	FNDC3B;FNDC3B	NM_001135095;NM_022763	Body;Body
71050	cg08545493	0.144163344	0.001891247	1.480120017	0.001277766	0.999928333	0.01264651	cg08545493	6	6004762	NRN1	NM_016588	Body
71051	cg08545593	0.034786957	0.004738117	2.221334259	0.002133005	0.950772661	0.031683149	cg08545593	20	57582856	CTSZ	NM_001336	TSS1500
71052	cg08546016	0.692178605	0.00146873	0.400743214	0.003665015	0.999928333	0.009821197	cg08546016	17	72776238	TMEM104	NM_017728	Body
71053	cg08546107	0.648430209	-0.000618588	-0.458150844	0.001350183	0.999928333	-0.004136412	cg08546107	12	129636016	TMEM132D	NM_133448	Body
71054	cg08546229	0.144969527	0.001173105	1.56332271	0.000750392	0.999928333	0.007844397	cg08546229	10	71080735	HK1;HK1;HK1;HK1;HK1	NM_033500;NM_000188;NM_033498;NM_033497;NM_033496	Body;Body;Body;Body;Body
71055	cg08546406	0.163134395	0.001776039	1.460664923	0.001215912	0.999928333	0.011876135	cg08546406	6	139347404
71056	cg08546494	0.91664312	0.000163945	0.104728318	0.001565432	0.999928333	0.001096278	cg08546494	2	102867826
71057	cg08546690	0.9713938	-0.000101874	-0.037821909	0.002693517	0.999928333	-0.000681217	cg08546690	19	1734255
71058	cg08546707	0.192692428	0.00440509	1.306688389	0.003371186	0.999928333	0.029456241	cg08546707	1	846195
71059	cg08546856	0.641735487	0.00100067	0.477212258	0.002096907	0.999928333	0.006691343	cg08546856	1	183619416	APOBEC4;RGL1	NM_203454;NM_015149	5'UTR;5'UTR
71060	cg08547604	0.550095069	0.00102163	0.619864572	0.00164815	0.999928333	0.006831499	cg08547604	12	75724725	CAPS2	NM_032606	TSS1500
71061	cg08547637	0.465614125	0.001421131	0.770890563	0.001843493	0.999928333	0.009502911	cg08547637	1	225671432
71062	cg08547791	0.624980597	0.000557021	0.518433038	0.001074433	0.999928333	0.003724727	cg08547791	11	70944432
71063	cg08548089	0.92143531	-0.000294601	-0.100422917	0.002933606	0.999928333	-0.001969959	cg08548089	1	156408887
71064	cg08548172	0.011664012	-0.007172264	-2.657376556	0.002699002	0.849028206	-0.04795996	cg08548172	10	13629984	PRPF18	NM_003675	Body
71065	cg08548284	0.084569479	-0.003127415	-1.772024362	0.001764883	0.99915493	-0.020912602	cg08548284	1	14382172
71066	cg08548315	0.39361974	-0.001224255	-0.879944461	0.001391287	0.999928333	-0.008186429	cg08548315	1	81609992
71067	cg08548396	0.344401367	0.001100752	0.972151773	0.001132284	0.999928333	0.00736058	cg08548396	6	30095549
71068	cg08548409	0.93858272	0.000155415	0.076674056	0.002026953	0.999928333	0.001039237	cg08548409	3	61550635	PTPRG	NM_002841	Body
71069	cg08548444	0.21508418	-0.002496849	-1.263949676	0.001975434	0.999928333	-0.016696089	cg08548444	4	174445082
71070	cg08548498	0.12172677	-0.007528048	-1.617678163	0.004653613	0.999928333	-0.050339037	cg08548498	20	43883546	SLPI	NM_003064	TSS1500
71071	cg08548500	0.316835656	-0.001764898	-1.034267301	0.001706423	0.999928333	-0.011801631	cg08548500	13	113777160	F10;F10	NM_000504;NM_000504	1stExon;5'UTR
71072	cg08548559	0.822160818	-0.000611763	-0.23276885	0.002628201	0.999928333	-0.004090778	cg08548559	22	31686097	PIK3IP1;PIK3IP1	NM_001135911;NM_052880	Body;Body
71073	cg08548882	0.346440486	0.002140196	0.940232505	0.002276242	0.999928333	0.014311204	cg08548882	6	150953085	PLEKHG1	NM_001029884	5'UTR
71074	cg08549241	0.288005026	-0.002382261	-1.069783107	0.002226863	0.999928333	-0.015929853	cg08549241	16	89440133	ANKRD11	NM_013275	5'UTR
71075	cg08549332	0.54437324	-0.000752571	-0.601818243	0.001250496	0.999928333	-0.005032343	cg08549332	7	101558461	CUX1;CUX1;CUX1	NM_181500;NM_181552;NM_001913	Body;Body;Body
71076	cg08549335	0.169288918	-0.002471711	-1.455027867	0.001698738	0.999928333	-0.016527994	cg08549335	7	30387954	ZNRF2	NM_147128	Body
71077	cg08549396	0.442400561	0.001442363	0.786439242	0.001834042	0.999928333	0.009644883	cg08549396	1	18959891	PAX7;PAX7;PAX7	NM_013945;NM_002584;NM_001135254	Body;Body;Body
71078	cg08549497	0.260907248	-0.001612908	-1.114345488	0.001447404	0.999928333	-0.010785296	cg08549497	16	79081390	WWOX	NM_016373	Body
71079	cg08549536	0.516227167	-0.000771906	-0.69054022	0.001117828	0.999928333	-0.005161627	cg08549536	4	25797523	SEL1L3	NM_015187	Body
71080	cg08549573	0.113835835	-0.001721407	-1.68906257	0.001019149	0.999928333	-0.011510816	cg08549573	7	75914927	SRRM3	NM_001110199	Body
71081	cg08549806	0.899733597	0.000412357	0.128100199	0.003219019	0.999928333	0.002757375	cg08549806	16	49868530
71082	cg08549810	0.490447047	0.00315242	0.70520299	0.004470231	0.999928333	0.021079808	cg08549810	1	86861232	ODF2L;ODF2L	NM_020729;NM_001007022	5'UTR;5'UTR
71083	cg08549889	0.473514702	0.001054282	0.728874399	0.001446452	0.999928333	0.007049839	cg08549889	11	63283993	LGALS12;LGALS12;LGALS12;LGALS12;LGALS12	NM_001142535;NM_033101;NM_001142536;NM_001142538;NM_001142537	3'UTR;3'UTR;3'UTR;3'UTR;3'UTR
71084	cg08550101	0.521843957	-0.000657217	-0.637705279	0.001030596	0.999928333	-0.00439472	cg08550101	7	20823981	SP8;SP8	NM_198956;NM_182700	Body;Body
71085	cg08550205	0.875831977	0.000236057	0.16296597	0.001448504	0.999928333	0.00157848	cg08550205	17	45786854	TBKBP1	NM_014726	Body
71086	cg08550242	0.207931836	-0.003203545	-1.379558763	0.002322152	0.999928333	-0.021421669	cg08550242	2	85822152	RNF181	NM_016494	TSS1500
71087	cg08550317	0.061556888	0.002332717	1.951229846	0.001195511	0.976516197	0.015598565	cg08550317	6	3850732	FAM50B	NM_012135	Body
71088	cg08550353	0.121771024	-0.002475405	-1.683469946	0.001470418	0.999928333	-0.016552695	cg08550353	6	134497627	SGK1;SGK1;SGK1	NM_001143678;NM_001143676;NM_001143677	TSS1500;Body;Body
71089	cg08550394	0.828512005	0.000488232	0.223320928	0.002186236	0.999928333	0.003264743	cg08550394	16	4013659	ADCY9	NM_001116	3'UTR
71090	cg08550407	0.266274659	-0.00364112	-1.129550955	0.003223511	0.999928333	-0.024347674	cg08550407	19	15724798	CYP4F8	NM_007253	TSS1500
71091	cg08550421	0.358099007	0.001131687	0.935898622	0.001209198	0.999928333	0.007567436	cg08550421	5	140305947	PCDHA7;PCDHAC1;PCDHA12;PCDHA6;PCDHA10;PCDHA4;PCDHA11;PCDHAC1;PCDHA8;PCDHA6;PCDHA1;PCDHA2;PCDHA1;PCDHA9;PCDHA13;PCDHA5;PCDHA3;PCDHA10	NM_018910;NM_018898;NM_018903;NM_018909;NM_018901;NM_018907;NM_018902;NM_031882;NM_018911;NM_031849;NM_031411;NM_018905;NM_018900;NM_031857;NM_018904;NM_018908;NM_018906;NM_031860	Body;TSS1500;Body;Body;Body;Body;Body;TSS1500;Body;Body;Body;Body;Body;Body;Body;Body;Body;Body
71092	cg08550490	0.093783285	0.002564711	1.753292025	0.001462797	0.999928333	0.017149874	cg08550490	1	204304657	PLEKHA6	NM_014935	5'UTR
71093	cg08550517	0.05660603	-0.004962411	-1.98972219	0.002494022	0.974969535	-0.033182972	cg08550517	16	85414644
71094	cg08550523	0.561135758	-0.001792209	-0.590613051	0.003034489	0.999928333	-0.011984256	cg08550523	1	219047954
71095	cg08550729	0.962648122	6.92E-05	0.048217149	0.001434728	0.999928333	0.000462587	cg08550729	19	7987986	SNAPC2;SNAPC2	NR_030717;NM_003083	Body;3'UTR
71096	cg08550748	0.700303015	0.00064401	0.414995388	0.001551847	0.999928333	0.004306405	cg08550748	6	66999374
71097	cg08550881	0.411036994	0.001158831	0.827758532	0.001399963	0.999928333	0.007748948	cg08550881	16	84213572	TAF1C;TAF1C	NM_139353;NM_005679	Body;Body
71098	cg08551027	0.857474357	-0.00039822	-0.179972241	0.002212675	0.999928333	-0.002662844	cg08551027	12	21589206	PYROXD1	NM_024854	TSS1500
71099	cg08551036	0.130465812	0.00335458	1.564597232	0.002144053	0.999928333	0.02243162	cg08551036	16	89219820	ACSF3;ACSF3;ACSF3	NM_174917;NR_023316;NM_001127214	Body;Body;Body
71100	cg08551047	0.755889363	0.001166508	0.319348796	0.003652772	0.999928333	0.007800284	cg08551047	15	91473569	UNC45A	NM_001039675	5'UTR
71101	cg08551088	0.69277782	0.000415638	0.394569318	0.001053397	0.999928333	0.002779316	cg08551088	10	121631655	C10orf119	NM_024834	Body
71102	cg08551333	0.577508284	-0.000980144	-0.603183888	0.00162495	0.999928333	-0.006554089	cg08551333	7	1894025	MAD1L1;MAD1L1;MAD1L1	NM_003550;NM_001013837;NM_001013836	Body;Body;Body
71103	cg08551532	0.159759906	-0.015946895	-1.453286449	0.010972988	0.999928333	-0.106634725	cg08551532	19	39998270	DLL3;DLL3	NM_203486;NM_016941	Body;Body
71104	cg08551615	0.318057501	-0.001676447	-1.018853408	0.001645425	0.999928333	-0.011210176	cg08551615	17	47533703
71105	cg08551619	0.42182524	-0.001733494	-0.8292523	0.00209043	0.999928333	-0.011591639	cg08551619	3	100118960	LNP1;TOMM70A	NM_001085451;NM_014820	TSS1500;Body
71106	cg08551725	0.181163167	0.002932726	1.353228677	0.002167206	0.999928333	0.019610738	cg08551725	7	30029776	SCRN1;SCRN1;SCRN1;SCRN1	NM_014766;NM_001145513;NM_001145514;NM_001145515	TSS1500;TSS200;Body;TSS1500
71107	cg08551976	0.364580526	0.002844504	0.930065538	0.003058391	0.999928333	0.019020815	cg08551976	6	88757703	SPACA1	NM_030960	1stExon
71108	cg08552043	0.031617341	-0.003766727	-2.294543077	0.001641602	0.947519081	-0.025187591	cg08552043	11	2810570	KCNQ1;KCNQ1	NM_000218;NM_181798	Body;Body
71109	cg08552189	0.931165379	-0.00020973	-0.087021742	0.002410093	0.999928333	-0.001402439	cg08552189	16	77915951	VAT1L	NM_020927	Body
71110	cg08552198	0.16023359	-0.001963802	-1.457519929	0.001347359	0.999928333	-0.013131678	cg08552198	16	49309124
71111	cg08552214	0.118723966	-0.00222792	-1.571179598	0.001417992	0.999928333	-0.014897801	cg08552214	2	176931864
71112	cg08552233	0.959152951	9.21E-05	0.05317179	0.001731799	0.999928333	0.000615745	cg08552233	3	134094537	AMOTL2	NM_016201	TSS1500
71113	cg08552290	0.067266153	0.002630195	1.915496004	0.001373114	0.98378149	0.017587757	cg08552290	19	1954015	C19orf34;CSNK1G2	NM_152771;NM_001319	Body;5'UTR
71114	cg08552812	0.093724583	-0.004864046	-1.746816695	0.00278452	0.999928333	-0.032525216	cg08552812	2	73612302	ALMS1	NM_015120	TSS1500
71115	cg08553082	0.294457509	0.001510427	1.073202695	0.001407401	0.999928333	0.01010002	cg08553082	17	79235567	SLC38A10;SLC38A10	NM_001037984;NM_138570	Body;Body
71116	cg08553158	0.879072325	-0.000291282	-0.155827126	0.001869261	0.999928333	-0.00194776	cg08553158	11	120407665
71117	cg08553274	0.300477204	-0.005263597	-1.044923431	0.005037304	0.999928333	-0.035196959	cg08553274	4	1353499	KIAA1530	NM_020894	Body
71118	cg08553284	0.122879189	-0.001911862	-1.591363681	0.001201398	0.999928333	-0.01278436	cg08553284	12	4381997	CCND2	NM_001759	TSS1500
71119	cg08553327	0.952260018	0.000189309	0.062040845	0.003051361	0.999928333	0.001265884	cg08553327	6	31543647	TNF	NM_000594	1stExon
71120	cg08553452	0.628909934	-0.000853515	-0.495532973	0.001722418	0.999928333	-0.005707339	cg08553452	10	134624055
71121	cg08553467	0.914060894	-0.000366772	-0.109421101	0.003351927	0.999928333	-0.002452552	cg08553467	3	128292922	C3orf27	NM_007354	5'UTR
71122	cg08553477	0.488991025	-0.001698419	-0.723961843	0.002346007	0.999928333	-0.011357101	cg08553477	7	1448129
71123	cg08553572	0.062728514	-0.003933521	-2.046607085	0.001921972	0.976516197	-0.026302922	cg08553572	19	947765	ARID3A	NM_005224	Body
71124	cg08553601	0.286153686	-0.002847176	-1.062379416	0.00268	0.999928333	-0.019038682	cg08553601	4	53729461	RASL11B	NM_023940	Body
71125	cg08553630	0.290814567	-0.002086954	-1.136131312	0.001836895	0.999928333	-0.013955177	cg08553630	3	139261380
71126	cg08553868	0.556101137	0.000812805	0.590966537	0.001375382	0.999928333	0.005435115	cg08553868	4	154682645	RNF175	NM_173662	TSS1500
71127	cg08553913	0.130417837	-0.002814312	-1.558887678	0.001805333	0.999928333	-0.018818921	cg08553913	17	37028977	LASP1	NM_006148	Body
71128	cg08553950	0.604084204	-0.001018371	-0.518733235	0.001963188	0.999928333	-0.006809708	cg08553950	20	36012016	SRC;SRC	NM_198291;NM_005417	5'UTR;5'UTR
71129	cg08553963	0.505838921	0.001202612	0.68428302	0.001757477	0.999928333	0.008041702	cg08553963	12	46774439
71130	cg08554061	0.529389588	-0.001001514	-0.649126592	0.001542864	0.999928333	-0.00669699	cg08554061	20	31347702
71131	cg08554115	0.982071238	3.30E-05	0.023803752	0.001384284	0.999928333	0.00022034	cg08554115	17	5403907	LOC728392;LOC728392	NM_001162371;NM_001162371	1stExon;3'UTR
71132	cg08554257	0.002776494	-0.006644092	-3.364839262	0.001974565	0.675326482	-0.044428146	cg08554257	16	50730737	NOD2	NM_022162	TSS1500
71133	cg08554440	0.924502088	0.000259444	0.098823489	0.002625326	0.999928333	0.001734866	cg08554440	10	134303310
71134	cg08554536	0.884212498	0.000271172	0.147680925	0.001836204	0.999928333	0.001813293	cg08554536	13	112824567
71135	cg08554554	0.890938575	0.000460065	0.137000988	0.003358113	0.999928333	0.003076391	cg08554554	20	62330618	ARFRP1;ARFRP1	NM_003224;NM_001134758	3'UTR;3'UTR
71136	cg08554860	0.991384307	2.82E-05	0.010747686	0.002624095	0.999928333	0.000188589	cg08554860	4	7512177	SORCS2	NM_020777	Body
71137	cg08555556	0.398996778	-0.002134665	-0.859388316	0.002483935	0.999928333	-0.014274214	cg08555556	6	163730796	PACRG;PACRG;PACRG	NM_152410;NM_001080378;NM_001080379	Body;Body;Body
71138	cg08555866	0.609237069	0.001740311	0.527475744	0.00329932	0.999928333	0.011637224	cg08555866	16	3345604
71139	cg08555912	0.948178849	0.000167214	0.066088617	0.002530151	0.999928333	0.001118139	cg08555912	4	674399	MYL5	NM_002477	Body
71140	cg08555924	0.391312479	0.001097375	0.910100975	0.001205773	0.999928333	0.007337999	cg08555924	18	29026301	DSG3	NM_001944	TSS1500
71141	cg08556107	0.005998861	-0.0031038	-2.931626748	0.00105873	0.777708721	-0.020754688	cg08556107	5	429891	AHRR	NM_020731	Body
71142	cg08556511	0.59078883	-0.000414926	-0.543816077	0.00076299	0.999928333	-0.002774554	cg08556511	11	102048882	YAP1;YAP1	NM_001130145;NM_006106	Body;Body
71143	cg08556772	0.170958351	-0.004209422	-1.368303437	0.003076381	0.999928333	-0.028147837	cg08556772	13	111077142	COL4A2	NM_001846	Body
71144	cg08557029	0.225738498	-0.003403519	-1.227289039	0.002773201	0.999928333	-0.022758869	cg08557029	6	32806921	TAP2;TAP2	NM_018833;NM_000544	TSS1500;TSS1500
71145	cg08557120	0.011927775	-0.005923635	-2.656698866	0.002229697	0.850044975	-0.039610541	cg08557120	10	52229866	SGMS1	NM_147156	5'UTR
71146	cg08557179	0.894299652	0.000131045	0.13499894	0.000970714	0.999928333	0.000876283	cg08557179	10	13714674	FRMD4A	NM_018027	Body
71147	cg08557180	0.427008216	-0.001281291	-0.813384139	0.00157526	0.999928333	-0.008567821	cg08557180	2	33953203	MYADML	NR_003143	Body
71148	cg08557246	0.878854019	0.000411933	0.156344789	0.00263477	0.999928333	0.002754537	cg08557246	4	8081417	ABLIM2;ABLIM2;ABLIM2;ABLIM2;ABLIM2;ABLIM2;ABLIM2	NM_032432;NM_001130083;NM_001130087;NM_001130088;NM_001130084;NM_001130085;NM_001130086	Body;Body;Body;Body;Body;Body;Body
71149	cg08557393	0.554139885	-0.000820987	-0.609243088	0.001347552	0.999928333	-0.005489826	cg08557393	16	57521521	DOK4	NM_018110	TSS1500
71150	cg08557523	0.093088819	0.002161674	1.783428971	0.001212088	0.999928333	0.014454818	cg08557523	2	220379968	ACCN4;ACCN4	NM_018674;NM_182847	1stExon;1stExon
71151	cg08557649	0.476285911	-0.000813744	-0.731646187	0.00111221	0.999928333	-0.005441399	cg08557649	15	76639713
71152	cg08557799	0.286734695	-0.001838532	-1.105507479	0.001663066	0.999928333	-0.012294015	cg08557799	6	32006951	CYP21A2;CYP21A2	NM_001128590;NM_000500	Body;Body
71153	cg08557970	0.160323401	-0.003947916	-1.434235704	0.002752627	0.999928333	-0.026399182	cg08557970	6	166856094	RPS6KA2;RPS6KA2	NM_021135;NM_001006932	Body;Body
71154	cg08558323	0.312623048	-0.00155501	-1.027677094	0.001513131	0.999928333	-0.010398142	cg08558323	6	43097370	PTK7;PTK7;PTK7;PTK7	NM_002821;NM_152881;NM_152882;NM_152880	Body;Body;Body;Body
71155	cg08558340	0.080591013	0.007017583	1.82244745	0.003850637	0.997269454	0.046925629	cg08558340	7	100472263	SRRT;SRRT;SRRT;SRRT	NM_001128852;NM_015908;NM_001128854;NM_001128853	TSS1500;TSS1500;TSS1500;TSS1500
71156	cg08558886	0.673287188	0.00060197	0.432094599	0.001393144	0.999928333	0.004025291	cg08558886	2	151469837
71157	cg08558996	0.61094535	-0.00052046	-0.518345033	0.001004079	0.999928333	-0.003480243	cg08558996	3	32775935	CNOT10	NM_015442	Body
71158	cg08559214	0.649707664	0.000527366	0.453395586	0.001163149	0.999928333	0.003526428	cg08559214	2	168839903	STK39	NM_013233	Body
71159	cg08559342	0.085805193	0.001837882	1.888526554	0.000973183	0.99915493	0.012289669	cg08559342	13	40964081	LOC646982;LOC646982	NR_024506;NR_024507	Body;Body
71160	cg08559424	0.264313547	0.002346631	1.14304347	0.002052967	0.999928333	0.015691603	cg08559424	15	74431181
71161	cg08559459	0.555276583	-0.000456245	-0.592174419	0.000770458	0.999928333	-0.003050851	cg08559459	3	93702658	ARL13B;ARL13B	NM_182896;NM_144996	Body;Body
71162	cg08559712	0.537268239	-0.002294696	-0.614136955	0.003736457	0.999928333	-0.015344323	cg08559712	20	16030674	MACROD2;MACROD2	NM_001033087;NM_080676	3'UTR;3'UTR
71163	cg08559772	0.259579707	-0.002479881	-1.160269252	0.002137333	0.999928333	-0.016582631	cg08559772	13	28518317	ATP5EP2	NR_002162	TSS1500
71164	cg08560373	0.490446628	0.00283945	0.700747308	0.004052031	0.999928333	0.018987017	cg08560373	15	25123381	SNRPN;SNRPN;SNRPN;SNRPN	NM_022805;NM_022808;NM_022807;NM_022806	5'UTR;5'UTR;5'UTR;5'UTR
71165	cg08560387	0.094787588	-0.003280898	-1.727604454	0.001899103	0.999928333	-0.021938922	cg08560387	10	82247853	TSPAN14;TSPAN14	NM_001128309;NM_030927	5'UTR;5'UTR
71166	cg08560465	0.63308891	-0.000532699	-0.487928235	0.001091756	0.999928333	-0.003562084	cg08560465	6	151055012	PLEKHG1	NM_001029884	Body
71167	cg08560604	0.716359695	0.000887278	0.39057571	0.002271717	0.999928333	0.005933105	cg08560604	13	90014813
71168	cg08560874	0.441273019	-0.002739123	-0.819467879	0.003342562	0.999928333	-0.018316141	cg08560874	6	29759947	HCG4	NR_002139	Body
71169	cg08560942	0.156981376	-0.00147365	-1.515262237	0.000972538	0.999928333	-0.009854098	cg08560942	7	100492945	ACHE;ACHE	NM_015831;NM_000665	5'UTR;5'UTR
71170	cg08560952	0.241197627	0.002351591	1.211813483	0.001940555	0.999928333	0.015724772	cg08560952	16	50278816
71171	cg08561286	0.240764238	0.002563565	1.199772005	0.00213671	0.999928333	0.017142211	cg08561286	2	121567875	GLI2	NM_005270	Body
71172	cg08561856	0.962019806	-0.000132308	-0.04875409	0.002713778	0.999928333	-0.000884724	cg08561856	19	44324945	LYPD5	NM_182573	TSS200
71173	cg08562004	0.16654117	-0.002159336	-1.455150792	0.001483926	0.999928333	-0.014439188	cg08562004	17	41008835	AOC3	NM_003734	3'UTR
71174	cg08562099	0.501322647	0.002111022	0.694072097	0.003041502	0.999928333	0.014116117	cg08562099	17	55389809	MSI2;MSI2	NM_138962;NM_170721	Body;Body
71175	cg08562111	0.27256858	-0.001156679	-1.139337864	0.001015221	0.999928333	-0.007734557	cg08562111	2	214101586
71176	cg08562149	0.345448321	-0.001781498	-0.970278475	0.001836069	0.999928333	-0.011912635	cg08562149	19	36157719	UPK1A	NM_007000	1stExon
71177	cg08562672	0.611372356	0.003467514	0.517800471	0.006696622	0.999928333	0.023186795	cg08562672	19	21860753
71178	cg08563054	0.889458348	0.000326125	0.140003919	0.002329398	0.999928333	0.002180752	cg08563054	19	4517763	PLIN4	NM_001080400	TSS200
71179	cg08563299	0.194928076	-0.002634721	-1.344685734	0.001959359	0.999928333	-0.017618025	cg08563299	19	16922592	NWD1	NM_001007525	Body
71180	cg08563570	0.742734384	0.000356469	0.344060978	0.001036063	0.999928333	0.002383659	cg08563570	2	85426502	TCF7L1	NM_031283	Body
71181	cg08563601	0.827992562	-0.00070392	-0.217390407	0.003238045	0.999928333	-0.004707017	cg08563601	2	215675518	BARD1	NM_000465	TSS1500
71182	cg08563839	0.997232719	6.15E-06	0.003525347	0.001745672	0.999928333	4.12E-05	cg08563839	16	3067500	CLDN6	NM_021195	5'UTR
71183	cg08564026	0.315183273	-0.001642763	-1.036892098	0.001584315	0.999928333	-0.010984935	cg08564026	10	134372559	INPP5A	NM_005539	Body
71184	cg08564027	0.729016652	-0.00261181	-0.345712613	0.007554857	0.999928333	-0.017464816	cg08564027	20	61660810
71185	cg08564172	0.702363568	-0.000970705	-0.384158237	0.002526837	0.999928333	-0.006490975	cg08564172	5	73833812
71186	cg08564375	0.94047518	-0.000245107	-0.0772337	0.003173581	0.999928333	-0.001639	cg08564375	15	25436682
71187	cg08564487	0.069804642	0.004879457	1.86595514	0.002614992	0.987933677	0.03262827	cg08564487	17	75319751	SEPT9;SEPT9;SEPT9	NM_001113492;NM_001113491;NM_006640	5'UTR;Body;Body
71188	cg08564522	0.979360117	-8.95E-05	-0.026216748	0.003414715	0.999928333	-0.000598626	cg08564522	19	42440079
71189	cg08564527	0.817329987	-0.000399725	-0.230700116	0.001732662	0.999928333	-0.002672909	cg08564527	16	67571988	FAM65A	NM_024519	5'UTR
71190	cg08564601	0.024948977	-0.004604557	-2.427482265	0.001896845	0.930752203	-0.030790046	cg08564601	11	60048221	MS4A4A	NM_148975	Body
71191	cg08564661	0.178969044	-0.002077268	-1.453800689	0.001428854	0.999928333	-0.013890411	cg08564661	10	124133785	PLEKHA1	NM_001001974	TSS1500
71192	cg08564676	0.72374892	-0.000645065	-0.360795761	0.001787896	0.999928333	-0.004313463	cg08564676	5	172469018
71193	cg08564874	0.504981974	-0.001455015	-0.687872626	0.002115239	0.999928333	-0.009729486	cg08564874	7	34696723	NPSR1;NPSR1	NM_207173;NM_207172	TSS1500;TSS1500
71194	cg08565003	0.771325729	-0.000982434	-0.296498271	0.003313456	0.999928333	-0.006569403	cg08565003	16	87447920	ZCCHC14	NM_015144	Body
71195	cg08565197	0.254334839	-0.002823385	-1.188190437	0.002376206	0.999928333	-0.018879591	cg08565197	2	240196284	HDAC4	NM_006037	Body
71196	cg08565320	0.620363091	-0.000701833	-0.507370401	0.001383275	0.999928333	-0.004693062	cg08565320	5	141765437
71197	cg08565979	0.459472446	0.000769462	0.765228145	0.001005533	0.999928333	0.005145291	cg08565979	19	56849724
71198	cg08566293	0.787978359	0.000734684	0.275139644	0.002670222	0.999928333	0.004912731	cg08566293	11	129239854
71199	cg08566437	0.200265934	0.001616053	1.361468203	0.001186992	0.999928333	0.010806324	cg08566437	5	161494500	GABRG2;GABRG2;GABRG2	NM_198903;NM_000816;NM_198904	TSS200;TSS200;TSS200
71200	cg08566449	0.704827501	-0.000803263	-0.383631132	0.002093843	0.999928333	-0.005371313	cg08566449	6	31631706	BAT4	NM_033177	Body
71201	cg08566455	0.684856895	-0.000845829	-0.42432493	0.001993351	0.999928333	-0.005655941	cg08566455	2	130971164
71202	cg08566548	0.803808571	-0.000336734	-0.258768711	0.001301293	0.999928333	-0.002251694	cg08566548	19	40893299	HIPK4	NM_144685	Body
71203	cg08566882	0.285086324	-0.00234502	-1.073685306	0.002184085	0.999928333	-0.015680833	cg08566882	11	131348843	NTM	NM_001048209	Body
71204	cg08567142	0.104291938	0.002916708	1.714144636	0.001701553	0.999928333	0.019503629	cg08567142	10	71087924	HK1;HK1;HK1;HK1;HK1	NM_033500;NM_000188;NM_033498;NM_033497;NM_033496	Body;Body;Body;Body;Body
71205	cg08567235	0.446569951	-0.001063153	-0.765954678	0.001388011	0.999928333	-0.007109161	cg08567235	17	47922272	TAC4;TAC4;TAC4;TAC4;TAC4	NM_001077506;NM_001077504;NM_170685;NM_001077503;NM_001077505	Body;Body;Body;Body;Body
71206	cg08567517	0.762197471	-0.00071507	-0.309415452	0.002311035	0.999928333	-0.004781575	cg08567517	20	56286603	PMEPA1;PMEPA1;PMEPA1	NM_199169;NM_199170;NM_199171	TSS1500;TSS1500;TSS200
71207	cg08567644	0.663788006	-0.00047688	-0.431886046	0.001104179	0.999928333	-0.00318883	cg08567644	19	49925720	PTH2	NM_178449	3'UTR
71208	cg08567760	0.658967309	-0.001128263	-0.450800182	0.0025028	0.999928333	-0.007544541	cg08567760	20	18794097	C20orf79	NM_178483	TSS1500
71209	cg08568145	0.512181858	-0.002785735	-0.670525179	0.004154557	0.999928333	-0.018627835	cg08568145	16	967350	LMF1	NM_022773	Body
71210	cg08568298	0.496841034	0.00108843	0.689801583	0.001577888	0.999928333	0.007278181	cg08568298	17	43922240	LOC100128977;IMP5	NR_024559;NM_175882	Body;TSS200
71211	cg08568549	0.454531805	0.001348876	0.785189265	0.0017179	0.999928333	0.009019754	cg08568549	19	48244319	EHD2	NM_014601	Body
71212	cg08568550	0.791216925	-0.00036601	-0.285345781	0.001282691	0.999928333	-0.002447462	cg08568550	11	8954570	C11orf16	NM_020643	TSS200
71213	cg08568554	0.671424891	-0.0007226	-0.436043306	0.001657175	0.999928333	-0.004831929	cg08568554	13	103456253	BIVM;BIVM	NM_001159596;NM_017693	5'UTR;5'UTR
71214	cg08568649	0.361235699	-0.002999142	-0.927155642	0.003234777	0.999928333	-0.020054855	cg08568649	5	167722997	WWC1;WWC1;WWC1	NM_001161662;NM_015238;NM_001161661	Body;Body;Body
71215	cg08568736	0.078583349	-0.001584608	-1.835276246	0.000863417	0.996284152	-0.010596059	cg08568736	20	1757780
71216	cg08568767	0.573778247	-0.001911677	-0.573093549	0.003335715	0.999928333	-0.012783125	cg08568767	10	133606037
71217	cg08569046	0.905833585	0.000154849	0.119347775	0.001297458	0.999928333	0.001035453	cg08569046	7	4798827	FOXK1	NM_001037165	Body
71218	cg08569322	0.877900965	0.000386393	0.155952027	0.002477639	0.999928333	0.002583757	cg08569322	6	160388967	IGF2R	NM_000876	TSS1500
71219	cg08569678	0.7473149	0.000633	0.332288059	0.001904974	0.999928333	0.004232787	cg08569678	8	143781397	LY6K;LY6K;LY6K	NM_001160355;NM_001160354;NM_017527	TSS200;TSS200;TSS200
71220	cg08569786	0.277315744	0.002094799	1.104655763	0.001896337	0.999928333	0.014007637	cg08569786	2	23616768	KLHL29	NM_052920	5'UTR
71221	cg08569850	0.590280504	-0.001629197	-0.572778479	0.002844375	0.999928333	-0.01089422	cg08569850	2	118618054
71222	cg08570034	0.218397693	0.003669282	1.24264642	0.002952796	0.999928333	0.024535988	cg08570034	5	175227702	CPLX2	NM_006650	5'UTR
71223	cg08570243	0.682856665	-0.003222814	-0.417789668	0.007713963	0.999928333	-0.02155052	cg08570243	2	110969853	NCRNA00116	NR_027063	Body
71224	cg08570639	0.337111336	0.002849673	1.003253211	0.002840433	0.999928333	0.019055378	cg08570639	6	113371757
71225	cg08570686	0.783591438	-0.000709233	-0.276650988	0.002563637	0.999928333	-0.004742543	cg08570686	11	2287843
71226	cg08570691	0.306643426	0.002720317	1.043987181	0.0026057	0.999928333	0.018190391	cg08570691	19	49993873	RPL13AP5;SNORD35A;SNORD33;SNORD34;RPL13A	NR_026712;NR_000018;NR_000020;NR_000019;NM_012423	Body;TSS1500;Body;TSS1500;Body
71227	cg08571362	0.167180316	-0.002678857	-1.424261226	0.001880875	0.999928333	-0.017913151	cg08571362	7	100224015	TFR2	NM_003227	Body
71228	cg08571680	0.36990974	0.002276664	0.935755584	0.002432969	0.999928333	0.015223747	cg08571680	11	67407505	TBX10	NM_005995	TSS1500
71229	cg08571738	0.252286933	-0.00286694	-1.159071972	0.002473479	0.999928333	-0.019170841	cg08571738	2	2605398
71230	cg08571764	0.478050522	-0.001894617	-0.718580518	0.002636611	0.999928333	-0.012669047	cg08571764	7	148884735
71231	cg08571821	0.249014412	-0.001962037	-1.161090654	0.001689822	0.999928333	-0.013119873	cg08571821	16	68003649	SLC12A4;SLC12A4;SLC12A4	NM_001145961;NM_001145962;NM_005072	TSS1500;TSS1500;TSS1500
71232	cg08571918	0.830923617	-0.000631782	-0.21349756	0.0029592	0.999928333	-0.00422464	cg08571918	2	105275920
71233	cg08572214	0.597461127	-0.002018004	-0.548213391	0.003681056	0.999928333	-0.013494121	cg08572214	4	73936052	COX18	NM_173827	TSS1500
71234	cg08572278	0.222693754	0.001468226	1.325723346	0.00110749	0.999928333	0.009817827	cg08572278	4	62467955	LPHN3	NM_015236	Body
71235	cg08572336	0.415137198	-0.002902205	-0.821069117	0.003534666	0.999928333	-0.01940665	cg08572336	19	51165404	SHANK1	NM_016148	Body
71236	cg08572513	0.396696686	0.002450067	0.850542411	0.002880593	0.999928333	0.016383264	cg08572513	11	126310409	KIRREL3;KIRREL3	NM_001161707;NM_032531	Body;Body
71237	cg08572535	0.155790052	-0.001469177	-1.439218001	0.001020816	0.999928333	-0.009824189	cg08572535	11	57282002	SLC43A1	NM_003627	5'UTR
71238	cg08572565	0.569343235	-0.002017204	-0.578420394	0.003487435	0.999928333	-0.013488767	cg08572565	14	51298737	NIN;NIN;NIN	NM_182946;NM_182944;NM_020921	TSS1500;TSS1500;TSS1500
71239	cg08572611	0.505983067	-0.000742759	-0.667173129	0.001113292	0.999928333	-0.004966727	cg08572611	7	100253914	ACTL6B	NM_016188	Body
71240	cg08572757	0.50839762	-0.0008386	-0.669553698	0.001252476	0.999928333	-0.005607606	cg08572757	12	125582465	AACS	NM_023928	Body
71241	cg08572767	0.73570007	0.000234872	0.337883103	0.000695127	0.999928333	0.001570555	cg08572767	1	26644234	CD52;UBXN11	NM_001803;NM_145345	TSS200;5'UTR
71242	cg08572875	0.21645847	0.001464688	1.274545092	0.001149185	0.999928333	0.009794173	cg08572875	17	296110	FAM101B	NM_182705	TSS1500
71243	cg08573089	0.32008405	-0.001122158	-1.054552944	0.001064108	0.999928333	-0.007503717	cg08573089	10	121424160	BAG3	NM_004281	Body
71244	cg08573299	0.219005884	0.001699447	1.26536588	0.001343048	0.999928333	0.011363969	cg08573299	17	80621842	RAB40B	NM_006822	Body
71245	cg08573315	0.107663603	0.004202298	1.650121209	0.00254666	0.999928333	0.028100196	cg08573315	2	62797901
71246	cg08573355	0.095876234	0.002304091	1.710702105	0.001346869	0.999928333	0.015407145	cg08573355	6	33282624	TAPBP;TAPBP;TAPBP;ZBTB22;ZBTB22	NM_003190;NM_172208;NM_172209;NM_005453;NM_001145338	TSS1500;TSS1500;TSS1500;3'UTR;3'UTR
71247	cg08573435	0.398726275	0.002747287	0.858197985	0.003201228	0.999928333	0.018370737	cg08573435	7	1398116
71248	cg08573679	0.022222406	-0.005906702	-2.585249074	0.002284771	0.919187663	-0.039497313	cg08573679	6	125684510
71249	cg08573701	0.63642664	-0.001589544	-0.488542396	0.003253646	0.999928333	-0.010629065	cg08573701	8	53603035	RB1CC1;RB1CC1	NM_001083617;NM_014781	5'UTR;5'UTR
71250	cg08573926	0.467204655	-0.00729793	-0.743575691	0.009814643	0.999928333	-0.048800266	cg08573926	4	191014397
71251	cg08574227	0.357369206	-0.003393774	-0.975419871	0.003479295	0.999928333	-0.022693703	cg08574227	4	52944959	SPATA18	NM_145263	Body
71252	cg08574558	0.091772798	-0.001487862	-1.753094923	0.000848706	0.999928333	-0.009949134	cg08574558	5	76112996
71253	cg08574629	0.756127345	0.000543619	0.320875613	0.001694173	0.999928333	0.003635105	cg08574629	1	155290542	RUSC1;C1orf104;RUSC1	NM_001105203;NM_001039517;NM_001105204	TSS200;3'UTR;TSS200
71254	cg08574758	0.418170394	0.00080897	0.842448458	0.000960261	0.999928333	0.005409475	cg08574758	4	666278	ATP5I	NM_007100	3'UTR
71255	cg08574915	0.04157391	-0.005415545	-2.144446777	0.002525381	0.956209657	-0.036213013	cg08574915	17	79924772
71256	cg08574978	0.75381558	-0.001076521	-0.32794855	0.003282591	0.999928333	-0.007198549	cg08574978	13	76800180
71257	cg08575049	0.745568733	0.000420074	0.322778146	0.001301433	0.999928333	0.002808978	cg08575049	4	126238838	FAT4	NM_024582	1stExon
71258	cg08575122	0.839936796	-0.000203964	-0.207676999	0.000982121	0.999928333	-0.00136388	cg08575122	10	33269417
71259	cg08575233	0.433608342	0.001427144	0.788366475	0.001810255	0.999928333	0.00954312	cg08575233	7	27220983	HOXA11;HOXA10	NM_005523;NM_153715	3'UTR;TSS1500
71260	cg08575537	0.2344772	-0.002170333	-1.197761785	0.001811991	0.999928333	-0.014512723	cg08575537	7	100318626	EPO	NM_000799	Body
71261	cg08575688	0.615110587	0.001037815	0.513420065	0.002021376	0.999928333	0.006939729	cg08575688	2	228678500	CCL20;CCL20	NM_001130046;NM_004591	TSS200;TSS200
71262	cg08575696	0.304177487	-0.002754304	-1.024964479	0.002687219	0.999928333	-0.018417656	cg08575696	12	121087382	CABP1;CABP1;CABP1	NM_031205;NM_004276;NM_001033677	TSS1500;TSS1500;Body
71263	cg08575722	0.305206173	-0.001904622	-1.064270191	0.001789604	0.999928333	-0.012735951	cg08575722	11	32421845	WT1;WT1;WT1;WT1	NM_024425;NM_024426;NM_000378;NM_024424	Body;Body;Body;Body
71264	cg08575860	0.629703357	-0.000970642	-0.500841469	0.001938023	0.999928333	-0.006490554	cg08575860	8	1618151	DLGAP2	NM_004745	Body
71265	cg08575883	0.493876447	0.001097355	0.721326604	0.001521301	0.999928333	0.007337863	cg08575883	10	3291355
71266	cg08575894	0.912546622	-0.00026308	-0.113888184	0.002309981	0.999928333	-0.001759177	cg08575894	11	45731359
71267	cg08576073	0.725692727	0.00070209	0.363186147	0.001933142	0.999928333	0.004694782	cg08576073	8	41445193	AGPAT6	NM_178819	5'UTR
71268	cg08576184	0.396595532	-0.001523626	-0.847356598	0.001798094	0.999928333	-0.010188284	cg08576184	6	151814892	C6orf97	NM_025059	TSS1500
71269	cg08576185	0.096924146	0.004703831	1.694243778	0.00277636	0.999928333	0.031453881	cg08576185	16	2055684	ZNF598	NM_178167	Body
71270	cg08576304	0.153743486	-0.003371134	-1.469897248	0.002293449	0.999928333	-0.022542315	cg08576304	2	71162693	ATP6V1B1	NM_001692	TSS1500
71271	cg08576350	0.272101957	-0.002965778	-1.139756333	0.002602116	0.999928333	-0.019831754	cg08576350	20	61508481
71272	cg08576476	0.186661756	-0.003476376	-1.344361679	0.002585893	0.999928333	-0.023246052	cg08576476	16	84231032
71273	cg08576598	0.154415369	0.001580052	1.502556238	0.001051576	0.999928333	0.010565595	cg08576598	7	116962626	WNT2;WNT2	NM_003391;NR_024047	Body;Body
71274	cg08576623	0.722202578	0.000942249	0.360544542	0.002613405	0.999928333	0.006300691	cg08576623	6	36165635	BRPF3	NM_015695	5'UTR
71275	cg08577046	0.804542634	0.000720522	0.248550015	0.002898903	0.999928333	0.004818036	cg08577046	17	77893746
71276	cg08577293	0.389265	0.003327341	0.867533953	0.003835401	0.999928333	0.022249476	cg08577293	17	40253614	DHX58	NM_024119	3'UTR
71277	cg08577298	0.165605295	-0.001177566	-1.392227017	0.000845814	0.999928333	-0.007874222	cg08577298	5	179816878
71278	cg08577341	0.393679119	-0.003397431	-0.885269243	0.003837738	0.999928333	-0.022718161	cg08577341	5	167001123	ODZ2	NM_001122679	Body
71279	cg08577607	0.833144819	0.001079809	0.207769357	0.005197153	0.999928333	0.007220538	cg08577607	7	16626530
71280	cg08577727	0.026625068	0.00307234	2.412631065	0.00127344	0.932711389	0.02054432	cg08577727	19	13876570	MRI1;MRI1	NM_001031727;NM_032285	Body;Body
71281	cg08577776	0.432058899	-0.001664653	-0.798224277	0.002085446	0.999928333	-0.011131311	cg08577776	16	3225355
71282	cg08577913	0.348118989	0.004943849	0.936831159	0.005277204	0.999928333	0.03305885	cg08577913	11	4415193	TRIM21	NM_003141	TSS1500
71283	cg08577991	0.976494637	-6.30E-05	-0.030491848	0.002067251	0.999928333	-0.000421502	cg08577991	4	159149968	TMEM144	NM_018342	Body
71284	cg08578212	0.098642069	0.003486452	1.719034936	0.002028145	0.999928333	0.023313432	cg08578212	16	1290355	TPSAB1	NM_003294	TSS1500
71285	cg08578216	0.277300534	-0.001441739	-1.095386769	0.001316192	0.999928333	-0.009640715	cg08578216	8	22735478	PEBP4	NM_144962	Body
71286	cg08578317	0.152889438	-0.001771125	-1.492082507	0.001187015	0.999928333	-0.011843272	cg08578317	2	240724176
71287	cg08578320	0.323357983	0.014543895	0.998628724	0.014563866	0.999928333	0.097253053	cg08578320	6	32552039	HLA-DRB1	NM_002124	Body
71288	cg08578393	0.752953496	-0.000410734	-0.314601318	0.001305571	0.999928333	-0.002746526	cg08578393	6	29408118	OR10C1	NM_013941	1stExon
71289	cg08578520	0.373504087	0.002736667	0.915318875	0.002989851	0.999928333	0.01829972	cg08578520	16	57496324	POLR2C	NM_032940	TSS1500
71290	cg08578568	0.790371926	0.000961272	0.273582841	0.003513642	0.999928333	0.006427896	cg08578568	16	86492943
71291	cg08578641	0.327447258	-0.000872691	-0.971936177	0.000897889	0.999928333	-0.005835568	cg08578641	9	34457440	C9orf25;DNAI1	NM_147202;NM_012144	Body;TSS1500
71292	cg08578734	0.900365414	-0.000250274	-0.125573368	0.001993051	0.999928333	-0.001673549	cg08578734	5	152870490	GRIA1;GRIA1	NM_001114183;NM_000827	1stExon;1stExon
71293	cg08578776	0.569457428	-0.001075859	-0.580891216	0.001852083	0.999928333	-0.007194123	cg08578776	4	81184245
71294	cg08579011	0.114746803	-0.001936965	-1.670366499	0.001159605	0.999928333	-0.012952224	cg08579011	20	61143483	C20orf200	NM_152757	Body
71295	cg08579038	0.611071481	-0.000537047	-0.527049969	0.001018968	0.999928333	-0.00359116	cg08579038	4	8062541	ABLIM2;ABLIM2;ABLIM2;ABLIM2;ABLIM2;ABLIM2;ABLIM2	NM_032432;NM_001130083;NM_001130087;NM_001130088;NM_001130084;NM_001130085;NM_001130086	Body;Body;Body;Body;Body;Body;Body
71296	cg08579468	0.888141943	-0.0003262	-0.162277137	0.002010139	0.999928333	-0.002181252	cg08579468	16	81324215	BCMO1	NM_017429	3'UTR
71297	cg08579540	0.732477488	0.000608377	0.347810935	0.001749159	0.999928333	0.004068133	cg08579540	2	175652652
71298	cg08579721	0.351099219	0.001898147	0.946238943	0.002005992	0.999928333	0.012692654	cg08579721	8	100906308	COX6C	NM_004374	TSS1500
71299	cg08579753	0.621680443	0.000843644	0.497463492	0.001695891	0.999928333	0.005641331	cg08579753	1	39174525
71300	cg08579858	0.841144075	0.000269604	0.199715553	0.001349939	0.999928333	0.001802804	cg08579858	22	29709964	RASL10A;RASL10A	NM_001007279;NM_006477	Body;Body
71301	cg08579962	0.062738041	0.004949272	1.930530567	0.002563685	0.976516197	0.033095109	cg08579962	2	445224
71302	cg08579995	0.636607157	-0.000710957	-0.483128397	0.001471569	0.999928333	-0.004754073	cg08579995	19	19856230
71303	cg08580014	0.927096541	0.00025498	0.089672224	0.00284347	0.999928333	0.001705018	cg08580014	10	118368634	PNLIPRP1	NM_006229	3'UTR
71304	cg08580015	0.888748826	0.000195858	0.143901002	0.001361062	0.999928333	0.001309677	cg08580015	8	6470839	MCPH1	NM_024596	Body
71305	cg08580056	0.942002852	5.65E-05	0.074240355	0.000760948	0.999928333	0.000377761	cg08580056	13	60516055	DIAPH3;DIAPH3	NM_001042517;NM_030932	Body;Body
71306	cg08580057	0.876754573	-0.000223821	-0.159011738	0.001407577	0.999928333	-0.001496662	cg08580057	6	118238090	SLC35F1	NM_001029858	Body
71307	cg08580187	0.029318993	-0.004837045	-2.283530856	0.002118231	0.938676742	-0.032344667	cg08580187	16	84027871	NECAB2	NM_019065	Body
71308	cg08580268	0.407509698	-0.010193271	-0.823386908	0.012379686	0.999928333	-0.068161024	cg08580268	7	150038502	RARRES2	NM_002889	5'UTR
71309	cg08580308	0.611943978	0.000762022	0.506893144	0.001503319	0.999928333	0.005095538	cg08580308	2	230839060	FBXO36	NM_174899	Body
71310	cg08580545	0.443179093	-0.001482248	-0.788524023	0.001879775	0.999928333	-0.00991159	cg08580545	20	36573019	VSTM2L	NM_080607	3'UTR
71311	cg08580602	0.651575568	-0.000852116	-0.471048144	0.001808978	0.999928333	-0.005697983	cg08580602	5	10366924	6-Mar	NM_005885	Body
71312	cg08580836	0.157067923	0.003050125	1.434780097	0.002125848	0.999928333	0.020395772	cg08580836	5	150284448	ZNF300	NM_052860	TSS200
71313	cg08581018	0.039713053	0.00278859	2.150707524	0.001296592	0.954694033	0.018646926	cg08581018	16	832942	MSLNL	NM_001025190	TSS200
71314	cg08581021	0.70628777	-0.000977107	-0.391671653	0.002494709	0.999928333	-0.006533782	cg08581021	6	170590562
71315	cg08581040	0.464143453	-0.001061117	-0.734633757	0.001444416	0.999928333	-0.007095546	cg08581040	4	39172577
71316	cg08582356	0.729540977	0.000623361	0.345670945	0.001803336	0.999928333	0.004168331	cg08582356	8	86351018	CA3	NM_005181	TSS200
71317	cg08582485	0.254418673	-0.001691904	-1.144848161	0.001477842	0.999928333	-0.011313535	cg08582485	20	22557518	C20orf56	NR_001558	Body
71318	cg08582599	0.973263615	-6.06E-05	-0.03442059	0.001759722	0.999928333	-0.000405028	cg08582599	2	238289897	COL6A3;COL6A3;COL6A3;COL6A3;COL6A3	NM_057164;NM_004369;NM_057166;NM_057165;NM_057167	Body;Body;Body;Body;Body
71319	cg08582701	0.269870979	0.001986686	1.176811401	0.001688194	0.999928333	0.013284703	cg08582701	16	6070005	A2BP1;A2BP1	NM_001142333;NM_018723	5'UTR;5'UTR
71320	cg08582720	0.139178189	0.002012328	1.539883779	0.001306805	0.999928333	0.013456164	cg08582720	20	44538611	PLTP;PLTP	NM_182676;NM_006227	Body;Body
71321	cg08582801	0.104168996	-0.003575525	-1.699150133	0.002104302	0.999928333	-0.023909048	cg08582801	7	99588335
71322	cg08583182	0.07922556	0.002015715	1.962134685	0.001027307	0.996284152	0.013478812	cg08583182	10	3358436
71323	cg08583277	0.988559659	-1.54E-05	-0.01404957	0.001092679	0.999928333	-0.000102654	cg08583277	16	89439933	ANKRD11	NM_013275	5'UTR
71324	cg08583570	0.109664976	-0.002892072	-1.726033393	0.00167556	0.999928333	-0.019338896	cg08583570	13	20754025
71325	cg08583625	0.867020724	0.000227092	0.171280015	0.001325855	0.999928333	0.001518536	cg08583625	8	107281036	OXR1	NM_018002	TSS1500
71326	cg08583780	0.855216884	0.000284792	0.189104982	0.001506001	0.999928333	0.001904367	cg08583780	16	90142525	PRDM7	NM_001098173	TSS200
71327	cg08583859	0.525795469	-0.001471809	-0.646936758	0.002275044	0.999928333	-0.009841789	cg08583859	20	61044849	GATA5	NM_080473	Body
71328	cg08584061	0.532131175	-0.000900715	-0.646700997	0.001392784	0.999928333	-0.006022957	cg08584061	19	22718926
71329	cg08584759	0.789385668	-0.002563057	-0.264838046	0.009677828	0.999928333	-0.017138814	cg08584759	10	11912126	C10orf47	NM_153256	Body
71330	cg08584868	0.080693647	0.001877463	1.97728835	0.000949514	0.997471267	0.012554338	cg08584868	8	53474887	FAM150A	NM_207413	Body
71331	cg08584947	0.208715313	-0.003059015	-1.305210469	0.002343695	0.999928333	-0.020455216	cg08584947	8	93468317
71332	cg08585489	0.491154269	-0.001091918	-0.775687625	0.001407677	0.999928333	-0.007301505	cg08585489	19	35782865	MAG;MAG	NM_002361;NM_080600	TSS200;TSS200
71333	cg08585614	0.735868341	-0.001077095	-0.347723024	0.003097566	0.999928333	-0.007202389	cg08585614	13	114890416	RASA3	NM_007368	Body
71334	cg08586366	0.62066717	0.001286308	0.506986014	0.002537166	0.999928333	0.008601365	cg08586366	11	128555301
71335	cg08586500	0.94418622	0.00019339	0.070381371	0.002747749	0.999928333	0.001293175	cg08586500	2	223916820	KCNE4	NM_080671	TSS200
71336	cg08586669	0.912228524	-0.000376923	-0.110877339	0.003399463	0.999928333	-0.002520436	cg08586669	7	50727761	GRB10;GRB10;GRB10;GRB10	NM_001001550;NM_001001549;NM_001001555;NM_005311	Body;Body;Body;Body
71337	cg08586692	0.605650951	-0.000645179	-0.52558132	0.001227553	0.999928333	-0.004314223	cg08586692	4	80247088	NAA11;NAA11	NM_032693;NM_032693	1stExon;5'UTR
71338	cg08586737	0.209495081	-0.005181641	-1.289938304	0.004016968	0.999928333	-0.034648928	cg08586737	7	127225949	GCC1	NM_024523	TSS1500
71339	cg08587297	0.988604368	3.35E-05	0.014666714	0.002285385	0.999928333	0.000224138	cg08587297	21	45233662	LOC284837	NR_026961	TSS1500
71340	cg08587313	0.218004155	-0.004121346	-1.289182252	0.003196869	0.999928333	-0.027558883	cg08587313	8	130215373
71341	cg08587321	0.345705132	-0.001460121	-0.985337896	0.001481848	0.999928333	-0.009763629	cg08587321	16	31473811	ARMC5;ARMC5	NM_024742;NM_001105247	Body;Body
71342	cg08587504	0.399717904	-0.001970546	-0.872869762	0.002257549	0.999928333	-0.013176773	cg08587504	20	34639686	LOC647979	NR_027451	TSS1500
71343	cg08587534	0.531228133	0.001185732	0.624665893	0.001898186	0.999928333	0.007928831	cg08587534	20	57427503	GNAS;GNAS;GNAS	NM_080425;NM_001077490;NM_016592	TSS1500;TSS1500;3'UTR
71344	cg08587542	0.619793653	0.000820891	0.500098615	0.001641459	0.999928333	0.00548919	cg08587542	5	141303900	KIAA0141;KIAA0141	NM_014773;NM_001142603	Body;Body
71345	cg08587737	0.117778513	-0.001737628	-1.596217075	0.001088591	0.999928333	-0.011619283	cg08587737	17	77388152	HRNBP3	NM_001082575	5'UTR
71346	cg08587775	0.431787521	0.00492074	0.829345616	0.00593328	0.999928333	0.032904319	cg08587775	19	30363203
71347	cg08587797	0.742769238	-0.000331647	-0.321828531	0.00103051	0.999928333	-0.002217681	cg08587797	10	102988852	LBX1;FLJ41350	NM_006562;NR_029380	TSS200;TSS1500
71348	cg08587802	0.499277023	0.001306477	0.690074954	0.001893239	0.999928333	0.008736235	cg08587802	5	1750682
71349	cg08587845	0.597437401	-0.000637183	-0.532659625	0.00119623	0.999928333	-0.004260759	cg08587845	5	134870506	NEUROG1;NEUROG1	NM_006161;NM_006161	1stExon;3'UTR
71350	cg08587864	0.106063545	-0.004012573	-1.654603769	0.002425096	0.999928333	-0.026831531	cg08587864	1	172413612	C1orf105;PIGC;PIGC	NM_139240;NM_153747;NM_002642	Body;TSS1500;TSS1500
71351	cg08587948	0.688852608	0.000792069	0.414808775	0.00190948	0.999928333	0.00529646	cg08587948	17	76490147	DNAH17	NM_173628	Body
71352	cg08588156	0.69266344	0.000701735	0.401050457	0.001749743	0.999928333	0.004692408	cg08588156	5	143141	PLEKHG4B	NM_052909	Body
71353	cg08588175	0.937705195	-0.000203058	-0.079558187	0.002552315	0.999928333	-0.001357818	cg08588175	19	11491391	EPOR	NM_000121	Body
71354	cg08589077	0.288331244	-0.002089425	-1.061109241	0.001969095	0.999928333	-0.0139717	cg08589077	17	58217038
71355	cg08589214	0.164076409	-0.002342249	-1.433527682	0.001633906	0.999928333	-0.015662302	cg08589214	2	241535685	CAPN10;CAPN10;CAPN10;CAPN10	NM_021251;NM_023083;NM_023085;NM_023089	Body;Body;Body;Body
71356	cg08589354	0.07623784	-0.001784154	-1.791962824	0.000995642	0.992929789	-0.011930394	cg08589354	16	86548895
71357	cg08589418	0.893999752	0.000396969	0.134348123	0.00295478	0.999928333	0.002654479	cg08589418	20	61993913	CHRNA4	NM_000744	TSS1500
71358	cg08589776	0.490863339	-0.001847571	-0.702867703	0.002628618	0.999928333	-0.012354456	cg08589776	4	160025391
71359	cg08590069	0.378684365	-0.005165917	-0.878465875	0.005880613	0.999928333	-0.03454379	cg08590069	8	101118899	RGS22	NM_015668	TSS1500
71360	cg08590359	0.629288335	-0.000790746	-0.483304537	0.001636124	0.999928333	-0.005287612	cg08590359	17	3641885	ITGAE	NM_002208	Body
71361	cg08590939	0.399683355	-0.002282018	-0.849630242	0.002685896	0.999928333	-0.015259546	cg08590939	5	41869963	OXCT1	NM_000436	Body
71362	cg08590987	0.469036416	0.001816172	0.788476299	0.002303394	0.999928333	0.012144495	cg08590987	8	110702751	GOLSYN;GOLSYN	NM_001099743;NM_001099744	5'UTR;5'UTR
71363	cg08591265	0.721882263	-0.002077399	-0.363128002	0.005720845	0.999928333	-0.013891285	cg08591265	17	56082867	SFRS1;SFRS1	NM_001078166;NM_006924	3'UTR;Body
71364	cg08591388	0.590937329	-0.001096041	-0.574179792	0.001908882	0.999928333	-0.007329081	cg08591388	4	44454053
71365	cg08591668	0.610382374	-0.001129448	-0.536513501	0.002105163	0.999928333	-0.007552467	cg08591668	11	94150725	MRE11A;MRE11A	NM_005591;NM_005590	3'UTR;3'UTR
71366	cg08591998	0.126400011	0.002140421	1.614295406	0.001325917	0.999928333	0.014312707	cg08591998	7	73466006	ELN;ELN;ELN;ELN;ELN	NM_001081753;NM_000501;NM_001081755;NM_001081754;NM_001081752	Body;Body;Body;Body;Body
71367	cg08592104	0.772292538	-0.000892677	-0.302652097	0.002949515	0.999928333	-0.005969209	cg08592104	11	8761869	ST5;ST5;ST5	NM_139157;NM_213618;NM_005418	Body;Body;Body
71368	cg08592234	0.608109583	0.002269918	0.522394436	0.004345218	0.999928333	0.015178633	cg08592234	13	112895794
71369	cg08592305	0.188627963	-0.001208455	-1.368909938	0.000882787	0.999928333	-0.008080777	cg08592305	19	12978383	MAST1	NM_014975	Body
71370	cg08592493	0.02697912	-0.004043684	-2.368405976	0.001707344	0.932711389	-0.027039569	cg08592493	16	88563934	ZFPM1	NM_153813	Body
71371	cg08593009	0.54944376	-0.001836395	-0.620807138	0.002958076	0.999928333	-0.012279721	cg08593009	14	94943184	SERPINA9;SERPINA9	NM_175739;NM_001042518	TSS1500;TSS1500
71372	cg08593157	0.729964342	0.000607964	0.349062398	0.001741705	0.999928333	0.004065372	cg08593157	17	17684240	SMCR5;RAI1	NR_024007;NM_030665	TSS1500;5'UTR
71373	cg08594043	0.529871797	0.000708463	0.639924409	0.001107104	0.999928333	0.004737396	cg08594043	15	68877272	CORO2B	NM_006091	Body
71374	cg08594207	0.431002603	0.001742758	0.779489856	0.002235767	0.999928333	0.011653584	cg08594207	17	64825662
71375	cg08594281	0.114654844	0.00384997	1.686305493	0.00228308	0.999928333	0.025744229	cg08594281	6	31856749	EHMT2;EHMT2	NM_006709;NM_025256	Body;Body
71376	cg08594379	0.87576947	0.000277306	0.164011284	0.001690774	0.999928333	0.001854308	cg08594379	15	62536089
71377	cg08594554	0.345617785	-0.003056571	-0.995764201	0.003069573	0.999928333	-0.020438878	cg08594554	17	72231318	TTYH2	NM_032646	Body
71378	cg08594589	0.813625775	0.000370426	0.235345207	0.00157397	0.999928333	0.00247699	cg08594589	5	176919234	PDLIM7;PDLIM7;PDLIM7	NM_005451;NM_213636;NM_203352	Body;Body;Body
71379	cg08594651	0.983250629	-4.26E-05	-0.02137968	0.001990491	0.999928333	-0.000284567	cg08594651	11	47415397
71380	cg08594681	0.99331071	1.97E-05	0.008507132	0.002320753	0.999928333	0.000132018	cg08594681	8	27468684	CLU;CLU;CLU;CLU	NM_203339;NM_001831;NM_001171138;NM_203339	1stExon;Body;Body;5'UTR
71381	cg08594696	0.34133283	0.001439042	0.970959055	0.001482083	0.999928333	0.009622676	cg08594696	8	125491085	RNF139	NM_007218	Body
71382	cg08594816	0.204976916	-0.006252472	-1.321358055	0.004731853	0.999928333	-0.041809434	cg08594816	10	3248399
71383	cg08594888	0.673523897	0.002115306	0.437337391	0.004836783	0.999928333	0.014144763	cg08594888	12	53183773	KRT3	NM_057088	3'UTR
71384	cg08594936	0.490098503	-0.003517491	-0.690265784	0.00509585	0.999928333	-0.023520985	cg08594936	7	31726704	C7orf16;C7orf16	NM_006658;NM_001145123	TSS200;TSS200
71385	cg08595268	0.722254151	0.000620815	0.359944356	0.001724754	0.999928333	0.004151309	cg08595268	18	6929701
71386	cg08595433	0.629101021	0.000543639	0.489934728	0.001109615	0.999928333	0.00363524	cg08595433	7	98102096
71387	cg08595490	0.004548872	0.003161933	3.044441468	0.001038592	0.740377749	0.02114342	cg08595490	1	43317125	ZNF691	NM_015911	Body
71388	cg08595501	0.822057132	-0.000613732	-0.228133526	0.002690231	0.999928333	-0.004103942	cg08595501	5	75878300	IQGAP2	NM_006633	Body
71389	cg08595592	0.811177296	0.000880741	0.239707576	0.00367423	0.999928333	0.005889393	cg08595592	7	16780162
71390	cg08595656	0.94367253	-9.82E-05	-0.074621456	0.00131531	0.999928333	-0.000656318	cg08595656	4	17723733	FAM184B	NM_015688	Body
71391	cg08595989	0.866940803	0.001011329	0.171566807	0.005894668	0.999928333	0.006762622	cg08595989	8	81827712
71392	cg08596000	0.505536538	-0.000738827	-0.658286649	0.001122348	0.999928333	-0.004940436	cg08596000	11	104035204	PDGFD;PDGFD	NM_025208;NM_033135	TSS200;TSS200
71393	cg08596055	0.906475909	-0.00023732	-0.120492061	0.001969591	0.999928333	-0.001586928	cg08596055	20	60722646	SS18L1	NM_198935	Body
71394	cg08596486	0.245376819	-0.003152448	-1.198202971	0.00263098	0.999928333	-0.021079994	cg08596486	8	12938311
71395	cg08596532	0.377437009	-0.002763678	-0.913084341	0.00302675	0.999928333	-0.018480341	cg08596532	5	5033993	LOC340094	NR_026994	TSS1500
71396	cg08596595	0.155950583	-0.005752719	-1.523852749	0.003775115	0.999928333	-0.03846765	cg08596595	11	290292	ATHL1	NM_025092	Body
71397	cg08596618	0.996631727	1.69E-05	0.004254867	0.003977696	0.999928333	0.000113172	cg08596618	1	24275885
71398	cg08596817	0.75550186	-0.000482611	-0.30708078	0.001571608	0.999928333	-0.003227153	cg08596817	11	320929	IFITM3	NM_021034	TSS200
71399	cg08597067	0.016532092	0.002606322	2.53892345	0.001026546	0.878536789	0.017428123	cg08597067	6	53147641	ELOVL5	NM_021814	Body
71400	cg08597253	0.210960015	-0.002588524	-1.257242988	0.002058889	0.999928333	-0.01730911	cg08597253	5	121297663	SRFBP1;SRFBP1	NM_152546;NM_152546	1stExon;5'UTR
71401	cg08597292	0.96356454	7.00E-05	0.045897429	0.001526106	0.999928333	0.000468377	cg08597292	6	89996028	GABRR2	NM_002043	Body
71402	cg08597719	0.863430997	0.000311578	0.176930836	0.001761018	0.999928333	0.002083482	cg08597719	7	157528576	PTPRN2;PTPRN2;PTPRN2	NM_002847;NM_130842;NM_130843	Body;Body;Body
71403	cg08597735	0.355966728	-0.002932713	-0.935140022	0.003136121	0.999928333	-0.019610651	cg08597735	11	74916485	SLCO2B1;SLCO2B1;SLCO2B1	NM_001145212;NM_007256;NM_001145211	3'UTR;3'UTR;3'UTR
71404	cg08597802	0.345988648	0.002035831	1.005569609	0.002024555	0.999928333	0.013613324	cg08597802	1	19657280
71405	cg08597832	0.813585347	-0.000397908	-0.237272103	0.001677011	0.999928333	-0.002660757	cg08597832	8	144416327	TOP1MT	NM_052963	Body
71406	cg08597839	0.020317546	0.008845961	2.403660533	0.003680204	0.909459873	0.059151744	cg08597839	1	29461008
71407	cg08598221	0.862132192	-0.000624127	-0.179100745	0.003484779	0.999928333	-0.00417345	cg08598221	8	121824929	SNTB1	NM_021021	TSS1500
71408	cg08598287	0.754226899	-0.00042454	-0.324200945	0.001309497	0.999928333	-0.002838842	cg08598287	10	43836083
71409	cg08598654	0.873861567	-0.00038028	-0.15862745	0.002397313	0.999928333	-0.002542878	cg08598654	7	96631384	DLX6AS	NR_015448	Body
71410	cg08598780	0.151617609	0.002032349	1.48434408	0.00136919	0.999928333	0.013590042	cg08598780	11	116660514	APOA5;APOA5	NM_001166598;NM_052968	3'UTR;3'UTR
71411	cg08598988	0.992319426	1.67E-05	0.009767998	0.001706205	0.999928333	0.000111445	cg08598988	3	123166420	ADCY5	NM_183357	1stExon
71412	cg08599085	0.468627897	-0.001201974	-0.732096482	0.001641825	0.999928333	-0.008037438	cg08599085	8	134909737
71413	cg08599249	0.040678907	-0.003025337	-2.211210306	0.001368182	0.956209657	-0.020230019	cg08599249	8	128265902
71414	cg08599294	0.112907883	0.002706063	1.626784627	0.001663443	0.999928333	0.018095076	cg08599294	13	96329351	DNAJC3	NM_006260	TSS200
71415	cg08599355	0.182933186	-0.003853473	-1.399559904	0.002753346	0.999928333	-0.02576765	cg08599355	13	99714609	DOCK9;DOCK9	NM_015296;NM_001130049	Body;Body
71416	cg08599437	0.029951685	0.004601642	2.164434211	0.002126025	0.94324088	0.030770554	cg08599437	22	28033286
71417	cg08599475	0.471076356	0.000716016	0.731895751	0.000978303	0.999928333	0.0047879	cg08599475	6	137362747	IL20RA	NM_014432	Body
71418	cg08599496	0.101572296	-0.003022959	-1.750823676	0.001726592	0.999928333	-0.020214115	cg08599496	21	43919316	SLC37A1	NM_018964	TSS1500
71419	cg08599635	0.427899336	-0.000908821	-0.816989546	0.001112402	0.999928333	-0.006077163	cg08599635	16	78496508	WWOX	NM_016373	Body
71420	cg08599672	0.391049362	-0.000973803	-0.880977382	0.001105366	0.999928333	-0.006511686	cg08599672	8	62035457
71421	cg08599792	0.003584362	0.007394011	3.00439247	0.002461067	0.710279332	0.049442752	cg08599792	8	103540839
71422	cg08599824	0.378359864	-0.002703427	-0.902632081	0.002995049	0.999928333	-0.018077452	cg08599824	7	67189164
71423	cg08599909	0.688311788	0.000746624	0.408496185	0.001827738	0.999928333	0.004992573	cg08599909	7	1299363
71424	cg08600101	0.311695595	0.001145311	1.029895019	0.001112066	0.999928333	0.007658542	cg08600101	13	40649121
71425	cg08600218	0.12434754	0.002390609	1.561822157	0.001530654	0.999928333	0.015985677	cg08600218	7	139412996	HIPK2;HIPK2	NM_001113239;NM_022740	Body;Body
71426	cg08600430	0.627534369	-0.000975597	-0.488474645	0.001997231	0.999928333	-0.006523682	cg08600430	13	112709256
71427	cg08600862	0.659387811	-0.000647752	-0.459274993	0.00141038	0.999928333	-0.004331432	cg08600862	5	76939558
71428	cg08601038	0.409900303	-0.003431182	-0.838253701	0.00409325	0.999928333	-0.022943848	cg08601038	7	100895999
71429	cg08601457	0.357509538	-0.001403922	-0.956041157	0.001468474	0.999928333	-0.009387833	cg08601457	6	112115117	FYN	NM_002037	5'UTR
71430	cg08601628	0.192098596	-0.004098107	-1.344659048	0.003047692	0.999928333	-0.027403483	cg08601628	8	10555466	C8orf74	NM_001040032	Body
71431	cg08601673	0.017063197	-0.003932688	-2.525056409	0.001557465	0.882703565	-0.026297349	cg08601673	16	2083393	SLC9A3R2;SLC9A3R2	NM_001130012;NM_004785	Body;Body
71432	cg08601899	0.134588981	-0.001881169	-1.591731351	0.001181838	0.999928333	-0.012579121	cg08601899	6	114379217	HS3ST5	NM_153612	Body
71433	cg08601927	0.951404602	0.000102907	0.061957115	0.001660945	0.999928333	0.000688128	cg08601927	11	65289922
71434	cg08602008	0.22697976	0.003716082	1.244369843	0.002986316	0.999928333	0.024848934	cg08602008	19	48076841
71435	cg08602173	0.93606165	-9.16E-05	-0.084970178	0.0010777	0.999928333	-0.000612332	cg08602173	5	126000303
71436	cg08602188	0.687900075	0.000438519	0.418771387	0.001047157	0.999928333	0.00293232	cg08602188	4	54235601
71437	cg08602346	0.601920547	0.003093457	0.533397545	0.005799534	0.999928333	0.020685528	cg08602346	13	113242997	TUBGCP3	NM_006322	TSS1500
71438	cg08602385	0.032114073	0.001981145	2.347670093	0.000843877	0.948169201	0.013247647	cg08602385	19	47728584	BBC3;BBC3;BBC3;BBC3	NM_014417;NM_001127241;NM_001127240;NM_001127242	Body;Body;Body;Body
71439	cg08602500	0.383622274	0.002052647	0.900716558	0.002278904	0.999928333	0.013725771	cg08602500	7	157996648	PTPRN2;PTPRN2;PTPRN2	NM_002847;NM_130842;NM_130843	Body;Body;Body
71440	cg08602528	0.480513365	0.000929785	0.728734207	0.00127589	0.999928333	0.006217345	cg08602528	16	4387408	GLIS2	NM_032575	Body
71441	cg08602694	0.957851121	0.000132443	0.0522729	0.002533688	0.999928333	0.00088563	cg08602694	16	2304285	RNPS1;RNPS1	NM_080594;NM_006711	Body;Body
71442	cg08602861	0.058296857	0.002434608	1.949663665	0.001248732	0.975216889	0.016279892	cg08602861	8	142200997	DENND3	NM_014957	Body
71443	cg08603449	0.189337722	-0.001730859	-1.448020894	0.001195327	0.999928333	-0.011574018	cg08603449	8	105509315	LRP12;LRP12	NM_001135703;NM_013437	Body;Body
71444	cg08603735	0.187788048	0.001440581	1.337969638	0.001076692	0.999928333	0.009632971	cg08603735	19	3754256	APBA3	NM_004886	Body
71445	cg08603768	0.448214534	-0.001534749	-0.844844955	0.001816604	0.999928333	-0.010262658	cg08603768	5	137420044	WNT8A	NM_058244	Body
71446	cg08603829	0.479399889	-0.002623513	-0.711153715	0.003689094	0.999928333	-0.017543074	cg08603829	11	111409769	LAYN	NM_178834	TSS1500
71447	cg08604097	0.457995849	0.001014284	0.790869949	0.001282491	0.999928333	0.006782378	cg08604097	7	8480865	NXPH1	NM_152745	Body
71448	cg08604181	0.643001291	-0.000475924	-0.476921814	0.000997908	0.999928333	-0.003182441	cg08604181	7	133040186	EXOC4;EXOC4	NM_021807;NM_001037126	Body;Body
71449	cg08604223	0.975337604	-0.000230012	-0.030947929	0.007432236	0.999928333	-0.001538061	cg08604223	5	75903700	IQGAP2	NM_006633	Body
71450	cg08604416	0.354470476	-0.003684668	-0.959002378	0.003842188	0.999928333	-0.024638874	cg08604416	10	97278327	SORBS1;SORBS1	NM_015385;NM_024991	5'UTR;5'UTR
71451	cg08604505	0.578065776	0.000543841	0.575260193	0.000945383	0.999928333	0.003636594	cg08604505	8	128932775	PVT1	NR_003367	Body
71452	cg08604523	0.811701075	0.000339202	0.24686409	0.001374042	0.999928333	0.002268195	cg08604523	11	46405046	MDK;MDK;MDK	NM_001012333;NM_002391;NM_001012334	3'UTR;3'UTR;3'UTR
71453	cg08604596	0.576066486	0.000887628	0.565366733	0.001570004	0.999928333	0.005935449	cg08604596	16	28565976	CCDC101	NM_138414	5'UTR
71454	cg08604885	0.77358154	-0.000284526	-0.299092371	0.000951299	0.999928333	-0.001902589	cg08604885	7	99516603	TRIM4;TRIM4	NM_033091;NM_033017	Body;Body
71455	cg08604960	0.698197059	0.000583897	0.387643749	0.001506272	0.999928333	0.00390444	cg08604960	5	157003436	ADAM19	NM_033274	TSS1500
71456	cg08604987	0.084029483	-0.002861601	-1.812565244	0.001578758	0.99915493	-0.01913514	cg08604987	7	57269554
71457	cg08605016	0.38416214	-0.001756765	-0.883805475	0.001987728	0.999928333	-0.01174725	cg08605016	13	110789168
71458	cg08605301	0.798440576	0.000874162	0.260355518	0.003357572	0.999928333	0.005845406	cg08605301	7	29924135	WIPF3	NM_001080529	Body
71459	cg08605326	0.067831701	-0.004687139	-1.8602518	0.002519626	0.985590926	-0.031342263	cg08605326	17	50237401	CA10;CA10;CA10	NM_001082533;NM_001082534;NM_020178	TSS1500;TSS200;TSS1500
71460	cg08605458	0.92256978	-0.000165887	-0.096989774	0.001710351	0.999928333	-0.001109261	cg08605458	2	26949714	KCNK3	NM_002246	Body
71461	cg08605773	0.551501732	0.000799729	0.612368253	0.00130596	0.999928333	0.005347677	cg08605773	17	80832328	TBCD	NM_005993	Body
71462	cg08605965	0.856117198	0.000222955	0.186567178	0.001195036	0.999928333	0.001490867	cg08605965	21	46891839	COL18A1;COL18A1;COL18A1	NM_130444;NM_030582;NM_130445	Body;Body;Body
71463	cg08606174	0.990409686	1.83E-05	0.012345543	0.001478585	0.999928333	0.000122062	cg08606174	17	79944936	ASPSCR1	NM_024083	Body
71464	cg08606254	0.315511287	-0.001393896	-1.004929303	0.001387059	0.999928333	-0.009320794	cg08606254	5	323969	AHRR	NM_020731	Body
71465	cg08606497	0.613531353	0.001231683	0.523537917	0.002352616	0.999928333	0.008236101	cg08606497	8	28244769	ZNF395	NM_018660	TSS1500
71466	cg08606748	0.701304249	-0.000456988	-0.395319615	0.001155997	0.999928333	-0.00305582	cg08606748	19	53088551
71467	cg08606911	0.744330868	0.000372001	0.338226155	0.001099858	0.999928333	0.002487519	cg08606911	1	165325231	LMX1A	NM_177398	TSS1500
71468	cg08607108	0.28780481	-0.002285038	-1.089150225	0.002098001	0.999928333	-0.015279742	cg08607108	7	2109890	MAD1L1;MAD1L1;MAD1L1	NM_003550;NM_001013837;NM_001013836	Body;Body;Body
71469	cg08607280	0.716735962	-0.001205782	-0.361715527	0.00333351	0.999928333	-0.008062903	cg08607280	19	58693421	ZNF274;ZNF274;ZNF274	NM_016324;NM_016325;NM_133502	TSS1500;TSS1500;TSS1500
71470	cg08607533	0.17052929	-0.001700897	-1.386986191	0.001226326	0.999928333	-0.011373665	cg08607533	12	132991766
71471	cg08607612	0.714825967	-0.000567955	-0.367408502	0.001545841	0.999928333	-0.003797839	cg08607612	5	176088529
71472	cg08607821	0.868420228	-0.000204424	-0.164528801	0.001242479	0.999928333	-0.001366953	cg08607821	13	24915164
71473	cg08608086	0.168959312	-0.001620018	-1.415643538	0.001144368	0.999928333	-0.010832838	cg08608086	5	6755235	POLS	NM_006999	3'UTR
71474	cg08608126	0.119370135	-0.003703323	-1.620318104	0.002285553	0.999928333	-0.024763616	cg08608126	11	33744567	CD59;CD59;CD59;CD59;CD59;CD59;CD59;CD59	NM_203330;NM_001127225;NM_001127227;NM_203329;NM_001127226;NM_000611;NM_001127223;NM_203331	5'UTR;TSS1500;TSS200;5'UTR;TSS1500;5'UTR;TSS1500;5'UTR
71475	cg08608240	0.125521319	-0.001602374	-1.587811448	0.001009172	0.999928333	-0.010714859	cg08608240	16	1080808
71476	cg08608523	0.954433786	-9.43E-05	-0.058208407	0.0016199	0.999928333	-0.000630516	cg08608523	8	128866525	PVT1	NR_003367	Body
71477	cg08608727	0.409753373	-0.001140305	-0.862037554	0.001322802	0.999928333	-0.007625062	cg08608727	12	111799994	FAM109A	NM_144671	3'UTR
71478	cg08608780	0.242861332	-0.001662956	-1.216082497	0.00136747	0.999928333	-0.011119961	cg08608780	8	89434982
71479	cg08608892	0.836927259	0.001277339	0.205006196	0.006230733	0.999928333	0.008541392	cg08608892	10	134872413
71480	cg08608952	0.979687894	-0.000125681	-0.025422571	0.004943673	0.999928333	-0.000840411	cg08608952	1	22383198	CDC42;CDC42;CDC42	NM_001039802;NM_001791;NM_044472	5'UTR;5'UTR;5'UTR
71481	cg08609238	0.093881864	-0.003485594	-1.723822629	0.002022014	0.999928333	-0.023307694	cg08609238	9	98113543
71482	cg08609517	0.215177425	0.002000882	1.254898182	0.001594458	0.999928333	0.013379625	cg08609517	1	6056522
71483	cg08609578	0.665001608	0.002018688	0.438824013	0.004600221	0.999928333	0.01349869	cg08609578	6	169828158
71484	cg08609839	0.895099795	-0.000305564	-0.137045963	0.00222965	0.999928333	-0.002043268	cg08609839	5	1380611
71485	cg08610076	0.932430344	-0.000221694	-0.08677679	0.002554763	0.999928333	-0.001482439	cg08610076	13	114890016	RASA3	NM_007368	Body
71486	cg08610426	0.80756065	0.001931482	0.245757454	0.007859302	0.999928333	0.012915559	cg08610426	19	49249123	IZUMO1	NM_182575	5'UTR
71487	cg08610461	0.962508155	7.33E-05	0.047927167	0.001529578	0.999928333	0.000490203	cg08610461	1	93296109	RPL5	NM_000969	TSS1500
71488	cg08610773	0.45270114	-0.000835939	-0.786510531	0.001062845	0.999928333	-0.00558981	cg08610773	2	184896169
71489	cg08610802	0.572734508	-0.00067618	-0.564509073	0.001197819	0.999928333	-0.004521523	cg08610802	3	125634066	LOC100125556;LOC100125556	NR_024250;NR_024251	TSS1500;TSS1500
71490	cg08610901	0.101047011	-0.006188717	-1.76836581	0.003499682	0.999928333	-0.041383115	cg08610901	7	3186766
71491	cg08610968	0.997721482	3.91E-06	0.002826047	0.001384836	0.999928333	2.62E-05	cg08610968	10	133797327
71492	cg08611402	0.29357435	0.000949477	1.098151384	0.000864614	0.999928333	0.006349027	cg08611402	4	80933006	ANTXR2;ANTXR2	NM_058172;NM_001145794	Body;Body
71493	cg08611508	0.785266421	0.000324723	0.27691329	0.001172651	0.999928333	0.002171375	cg08611508	17	57295577
71494	cg08611549	0.345639767	-0.002948792	-0.945286302	0.00311947	0.999928333	-0.019718171	cg08611549	12	108064394
71495	cg08611689	0.99686109	7.20E-06	0.003952223	0.00182062	0.999928333	4.81E-05	cg08611689	4	1505197
71496	cg08611714	0.303972536	-0.002531513	-1.062666277	0.002382227	0.999928333	-0.016927882	cg08611714	17	39623858	KRT32	NM_002278	TSS1500
71497	cg08611810	0.282722851	-0.00169292	-1.080570628	0.001566691	0.999928333	-0.011320325	cg08611810	2	54087178	LOC100302652;GPR75	NM_001164165;NM_006794	TSS200;TSS200
71498	cg08612137	0.171128986	0.000962108	1.349232117	0.000713078	0.999928333	0.006433485	cg08612137	7	42533206
71499	cg08612138	0.526177966	-0.000887478	-0.661895024	0.001340814	0.999928333	-0.005934444	cg08612138	2	240016411	HDAC4	NM_006037	Body
71500	cg08612271	0.473492683	0.000778409	0.733133834	0.001061756	0.999928333	0.005205117	cg08612271	6	143575123	AIG1	NM_016108	Body
71501	cg08612384	0.258960782	-0.003040031	-1.147246637	0.00264985	0.999928333	-0.020328276	cg08612384	17	27228511	DHRS13	NM_144683	Body
71502	cg08612467	0.397099566	-0.000864373	-0.844487815	0.001023547	0.999928333	-0.005779947	cg08612467	17	47573590	NGFR	NM_002507	Body
71503	cg08612539	0.745991101	-0.000472609	-0.326082856	0.001449353	0.999928333	-0.003160273	cg08612539	22	37257124	NCF4;NCF4;NCF4;NCF4	NM_000631;NM_013416;NM_013416;NM_000631	5'UTR;1stExon;5'UTR;1stExon
71504	cg08612871	0.03353301	-0.004666136	-2.256065754	0.002068262	0.948169201	-0.031201819	cg08612871	1	35220334	GJB5	NM_005268	TSS1500
71505	cg08613153	0.104519457	-0.001826433	-1.731029866	0.001055113	0.999928333	-0.012213108	cg08613153	16	622765	PIGQ;PIGQ	NM_148920;NM_004204	5'UTR;5'UTR
71506	cg08613794	0.719393203	0.000516933	0.357526471	0.00144586	0.999928333	0.003456661	cg08613794	16	16974291
71507	cg08613888	0.503292223	0.001146259	0.678048605	0.001690526	0.999928333	0.007664879	cg08613888	16	1001743	LMF1	NM_022773	Body
71508	cg08614082	0.975084361	-6.96E-05	-0.031476543	0.002210561	0.999928333	-0.000465277	cg08614082	6	158375684
71509	cg08614201	0.489725052	-0.001682764	-0.706489034	0.002381868	0.999928333	-0.011252414	cg08614201	1	145715134	CD160	NM_007053	5'UTR
71510	cg08614242	0.961301451	0.000117473	0.050000742	0.002349428	0.999928333	0.000785527	cg08614242	10	103044950
71511	cg08614290	0.525035073	-0.003908145	-0.638660441	0.006119284	0.999928333	-0.026133233	cg08614290	7	158938491	VIPR2	NM_003382	TSS1500
71512	cg08614334	0.169550866	-0.001964023	-1.436487038	0.00136724	0.999928333	-0.013133156	cg08614334	2	220381812	ACCN4;ACCN4	NM_182847;NM_018674	Body;Body
71513	cg08614370	0.113427894	-0.004406586	-1.613896427	0.002730402	0.999928333	-0.029466244	cg08614370	17	10286377
71514	cg08614441	0.35312817	-0.002151058	-0.969883213	0.002217853	0.999928333	-0.014383834	cg08614441	13	113633676	MCF2L;MCF2L;MCF2L	NM_001112732;NM_024979;NM_024979	Body;5'UTR;1stExon
71515	cg08614638	0.339964367	-0.001124818	-0.954735142	0.001178147	0.999928333	-0.007521506	cg08614638	11	65685108	C11orf68;C11orf68	NM_001135635;NM_031450	Body;Body
71516	cg08614813	0.400800738	0.001011545	0.879190678	0.001150542	0.999928333	0.006764067	cg08614813	6	88384581	AKIRIN2	NM_018064	3'UTR
71517	cg08614871	0.512858646	-0.002115705	-0.665954532	0.003176951	0.999928333	-0.01414743	cg08614871	10	3824555	KLF6;KLF6;KLF6;KLF6	NR_027653;NM_001160124;NM_001160125;NM_001300	Body;Body;Body;Body
71518	cg08615070	0.729230283	-0.000932846	-0.356726801	0.002615016	0.999928333	-0.006237817	cg08615070	16	53407013
71519	cg08615111	0.644283203	0.002842499	0.470241801	0.00604476	0.999928333	0.019007403	cg08615111	1	2435555	PLCH2	NM_014638	Body
71520	cg08615354	0.692453506	-0.000660593	-0.403170557	0.001638495	0.999928333	-0.004417295	cg08615354	5	38468217
71521	cg08615372	0.932336101	0.000296122	0.084372912	0.003509681	0.999928333	0.001980128	cg08615372	19	18699234	C19orf60;C19orf60	NM_001100419;NM_001100418	TSS1500;TSS1500
71522	cg08615567	0.602309747	-0.000847689	-0.520050094	0.001630014	0.999928333	-0.00566838	cg08615567	10	125651621	CPXM2	NM_198148	TSS200
71523	cg08615650	0.899300788	0.000235201	0.129165729	0.001820926	0.999928333	0.001572759	cg08615650	11	67049363	ADRBK1	NM_001619	Body
71524	cg08615694	0.70301352	0.000579946	0.38783171	0.001495354	0.999928333	0.003878017	cg08615694	7	158073619	PTPRN2;PTPRN2;PTPRN2	NM_002847;NM_130842;NM_130843	Body;Body;Body
71525	cg08615699	0.791803025	-0.000359683	-0.265459141	0.001354945	0.999928333	-0.002405149	cg08615699	4	187982852
71526	cg08615818	0.996757255	8.19E-06	0.004201642	0.001950174	0.999928333	5.48E-05	cg08615818	11	1531515	HCCA2	NM_053005	Body
71527	cg08615820	0.310034006	0.001189293	1.032924492	0.001151385	0.999928333	0.007952644	cg08615820	22	21210457	PI4KA	NM_058004	5'UTR
71528	cg08616061	0.384729882	0.001587086	0.871284649	0.001821547	0.999928333	0.010612631	cg08616061	5	140753570	PCDHGA4;PCDHGA1;PCDHGA6;PCDHGA5;PCDHGB1;PCDHGA3;PCDHGA2;PCDHGA6;PCDHGB2;PCDHGB3	NM_018917;NM_018912;NM_032086;NM_018918;NM_018922;NM_018916;NM_018915;NM_018919;NM_018923;NM_018924	Body;Body;TSS200;Body;Body;Body;Body;TSS200;Body;Body
71529	cg08616182	0.548250791	0.001163969	0.610922385	0.001905264	0.999928333	0.007783301	cg08616182	16	89763967	SPATA2L	NM_152339	Body
71530	cg08616234	0.227720939	-0.001802957	-1.233945037	0.001461132	0.999928333	-0.01205613	cg08616234	15	86313973	MIR1276;KLHL25	NR_031682;NM_022480	TSS200;5'UTR
71531	cg08616326	0.159762239	0.001974986	1.440129725	0.001371395	0.999928333	0.013206466	cg08616326	7	57715021
71532	cg08616585	0.35432627	-0.003067966	-0.965830939	0.003176504	0.999928333	-0.020515073	cg08616585	16	68774986	CDH1	NM_004360	Body
71533	cg08616681	0.428467487	-0.001067638	-0.818578559	0.001304258	0.999928333	-0.007139149	cg08616681	16	718778	RHOT2	NM_138769	Body
71534	cg08616702	0.411147698	0.001178982	0.830145141	0.001420212	0.999928333	0.007883694	cg08616702	6	108487072	NR2E1	NM_003269	TSS200
71535	cg08616760	0.621200438	-0.000804195	-0.517996083	0.001552512	0.999928333	-0.005377545	cg08616760	5	178157801	ZNF354A	NM_005649	TSS200
71536	cg08616943	0.80507225	-0.0004717	-0.254184507	0.001855737	0.999928333	-0.003154192	cg08616943	7	130552600
71537	cg08616951	0.627780194	-0.000579432	-0.498072731	0.001163348	0.999928333	-0.003874584	cg08616951	11	394545	PKP3	NM_007183	Body
71538	cg08617135	0.168243183	-0.002927048	-1.428872621	0.002048502	0.999928333	-0.019572774	cg08617135	6	9516073
71539	cg08617160	0.592209556	0.0021285	0.539689013	0.003943938	0.999928333	0.014232991	cg08617160	19	345312	MIER2	NM_017550	TSS1500
71540	cg08617346	0.979410565	4.50E-05	0.02619766	0.001717473	0.999928333	0.000300867	cg08617346	20	1716331
71541	cg08617683	0.83978652	-0.000468137	-0.202654705	0.002310024	0.999928333	-0.003130371	cg08617683	12	133083589	FBRSL1	NM_001142641	Body
71542	cg08618021	0.196801598	-0.00171839	-1.307773435	0.001313981	0.999928333	-0.011490639	cg08618021	12	120033032	TMEM233	NM_001136534	Body
71543	cg08618173	0.300837734	-0.001738798	-1.062927786	0.001635857	0.999928333	-0.011627108	cg08618173	16	81709749	CMIP;CMIP	NM_030629;NM_198390	Body;Body
71544	cg08618204	0.157417811	-0.001436992	-1.426967039	0.001007025	0.999928333	-0.009608971	cg08618204	12	115135076
71545	cg08618620	0.593846603	0.000684198	0.546864433	0.00125113	0.999928333	0.004575142	cg08618620	12	52309094	ACVRL1;ACVRL1	NM_000020;NM_001077401	Body;Body
71546	cg08618878	0.197905992	-0.001952452	-1.320104462	0.001479013	0.999928333	-0.013055782	cg08618878	16	89261116	CDH15	NM_004933	Body
71547	cg08619102	0.976329789	0.000128423	0.02955845	0.004344705	0.999928333	0.000858746	cg08619102	4	3765047
71548	cg08619295	0.115643788	0.00213913	1.593298498	0.00134258	0.999928333	0.014304073	cg08619295	10	6364079
71549	cg08619378	0.731132459	0.000410941	0.351366122	0.001169551	0.999928333	0.002747904	cg08619378	7	45616358	ADCY1	NM_021116	Body
71550	cg08619455	0.843930452	0.000458012	0.199841621	0.002291877	0.999928333	0.003062667	cg08619455	16	31484417	TGFB1I1;TGFB1I1;TGFB1I1	NM_001042454;NM_015927;NM_001164719	Body;TSS200;5'UTR
71551	cg08619515	0.188486061	-0.002154258	-1.35496195	0.001589903	0.999928333	-0.014405231	cg08619515	16	11066157	CLEC16A	NM_015226	Body
71552	cg08619533	0.705206396	-0.000449026	-0.383196602	0.001171791	0.999928333	-0.003002578	cg08619533	7	66367204
71553	cg08619712	0.805107929	-0.000661526	-0.247918646	0.002668318	0.999928333	-0.004423533	cg08619712	11	2288051
71554	cg08619893	0.808129673	-0.000653531	-0.246018191	0.002656432	0.999928333	-0.004370071	cg08619893	12	104319379	LOC253724	NR_027249	Body
71555	cg08620044	0.251252397	-0.000944156	-1.218081173	0.000775117	0.999928333	-0.006313443	cg08620044	5	87980976	LOC645323	NR_015436	TSS1500
71556	cg08620095	0.090034673	-0.001624896	-1.771579804	0.000917202	0.999928333	-0.010865462	cg08620095	19	51530970	KLK11;KLK11;KLK11;KLK11	NM_001167605;NM_001136032;NM_144947;NM_006853	5'UTR;TSS1500;TSS200;5'UTR
71557	cg08620154	0.827078233	0.000250815	0.226943616	0.001105185	0.999928333	0.001677164	cg08620154	8	69244553
71558	cg08620267	0.38287076	-0.001734329	-0.896942963	0.0019336	0.999928333	-0.011597221	cg08620267	16	85126437	KIAA0513	NM_014732	3'UTR
71559	cg08620329	0.551350048	-0.003799348	-0.603497917	0.006295544	0.999928333	-0.025405723	cg08620329	8	67454546
71560	cg08620426	0.142379884	-0.002755752	-1.507587212	0.001827922	0.999928333	-0.018427339	cg08620426	16	29607030
71561	cg08620751	0.762572884	-0.00061101	-0.307770302	0.001985279	0.999928333	-0.00408574	cg08620751	19	1851750
71562	cg08620986	0.15748932	-0.00315214	-1.5217182	0.002071434	0.999928333	-0.02107793	cg08620986	1	204071770	SOX13	NM_005686	5'UTR
71563	cg08621196	0.807380256	0.000254531	0.252112655	0.001009594	0.999928333	0.001702017	cg08621196	10	23978755
71564	cg08621203	0.146053787	-0.001387884	-1.529910614	0.000907167	0.999928333	-0.009280595	cg08621203	6	150244597	RAET1G	NM_001001788	TSS1500
71565	cg08621406	0.191289593	-0.001932745	-1.393573588	0.001386898	0.999928333	-0.012924001	cg08621406	5	35618280	SPEF2;SPEF2	NM_144722;NM_024867	Body;Body
71566	cg08621441	0.104288302	0.002199571	1.713827442	0.001283426	0.999928333	0.014708235	cg08621441	1	1267745	TAS1R3	NM_152228	Body
71567	cg08621445	0.551159072	-0.002658525	-0.595575762	0.00446379	0.999928333	-0.017777195	cg08621445	6	40298217
71568	cg08621447	0.952354092	0.000101009	0.05970773	0.001691719	0.999928333	0.000675431	cg08621447	2	203036147
71569	cg08621574	0.655774279	-0.000912429	-0.466244047	0.001956977	0.999928333	-0.006101287	cg08621574	1	228509762	OBSCN;OBSCN	NM_052843;NM_001098623	Body;Body
71570	cg08621610	0.56541085	-0.001045506	-0.586561411	0.001782432	0.999928333	-0.006991155	cg08621610	8	119537610	SAMD12;SAMD12	NM_001101676;NM_207506	Body;Body
71571	cg08621611	0.472231365	-0.000797718	-0.739879859	0.001078172	0.999928333	-0.005334229	cg08621611	16	10277254	GRIN2A;GRIN2A;GRIN2A	NM_001134408;NM_000833;NM_001134407	TSS1500;TSS1500;TSS1500
71572	cg08621624	0.29937773	-0.002543118	-1.074118201	0.002367634	0.999928333	-0.017005487	cg08621624	12	2030223
71573	cg08621673	0.372681565	-0.001408733	-0.891338784	0.001580468	0.999928333	-0.009420004	cg08621673	2	240181948	HDAC4	NM_006037	Body
71574	cg08621773	0.088919711	0.004119092	1.736445621	0.00237214	0.999928333	0.027543808	cg08621773	2	25438675
71575	cg08621778	0.533642756	0.001364393	0.617106601	0.002210952	0.999928333	0.009123512	cg08621778	1	202102420	ARL8A	NM_138795	3'UTR
71576	cg08621843	0.505739648	0.000847776	0.712231744	0.00119031	0.999928333	0.005668965	cg08621843	2	128180488	PROC	NM_000312	Body
71577	cg08621846	0.115229455	0.001225114	1.740529822	0.000703874	0.999928333	0.00819217	cg08621846	8	125383532	TMEM65	NM_194291	Body
71578	cg08621893	0.88529794	0.000182944	0.149221063	0.00122599	0.999928333	0.001223319	cg08621893	4	123841798	NUDT6;NUDT6	NM_198041;NM_007083	5'UTR;Body
71579	cg08621926	0.802563542	-0.000580611	-0.249876656	0.00232359	0.999928333	-0.003882467	cg08621926	2	128569178	WDR33;WDR33;WDR33	NM_001006623;NM_018383;NM_001006622	TSS1500;TSS1500;TSS1500
71580	cg08621957	0.523758424	-0.000850737	-0.635313005	0.001339083	0.999928333	-0.005688763	cg08621957	2	219181531	PNKD	NM_015488	Body
71581	cg08622098	0.139740232	0.001988988	1.538247794	0.001293022	0.999928333	0.013300094	cg08622098	19	38401721	SIPA1L3	NM_015073	5'UTR
71582	cg08622198	0.317033033	-0.002731593	-1.006753318	0.002713269	0.999928333	-0.018265791	cg08622198	1	239979505	CHRM3	NM_000740	5'UTR
71583	cg08622369	0.180679565	-0.002519215	-1.39538547	0.00180539	0.999928333	-0.01684565	cg08622369	2	23724130	KLHL29	NM_052920	5'UTR
71584	cg08622648	0.763014381	0.000494684	0.305657486	0.001618427	0.999928333	0.003307886	cg08622648	8	143413507	TSNARE1	NM_145003	Body
71585	cg08622666	0.810137508	-0.000824168	-0.243613863	0.003383093	0.999928333	-0.005511102	cg08622666	6	13695743	RANBP9	NM_005493	Body
71586	cg08622677	0.866275815	-0.000184414	-0.16839548	0.001095125	0.999928333	-0.001233152	cg08622677	12	3601306	PRMT8	NM_019854	Body
71587	cg08622729	0.298485124	-0.002304984	-1.052177389	0.00219068	0.999928333	-0.015413115	cg08622729	7	137230906	DGKI	NM_004717	Body
71588	cg08622923	0.288508244	-0.002444691	-1.081952873	0.002259517	0.999928333	-0.016347315	cg08622923	12	122712116	DIABLO;DIABLO;DIABLO;DIABLO	NM_138929;NM_019887;NR_024601;NR_024600	TSS200;TSS200;TSS200;TSS200
71589	cg08622934	0.677087012	0.001656717	0.424072634	0.003906682	0.999928333	0.011078243	cg08622934	1	6054784
71590	cg08623215	0.239216081	-0.00261609	-1.206740072	0.002167898	0.999928333	-0.017493439	cg08623215	16	19896644	GPRC5B	NM_016235	TSS1500
71591	cg08623223	0.526937956	0.002519477	0.637334907	0.003953145	0.999928333	0.016847404	cg08623223	8	11141415	MTMR9	NM_015458	TSS1500
71592	cg08623256	0.36216707	-0.002039338	-0.932189009	0.002187688	0.999928333	-0.013636779	cg08623256	5	3858275
71593	cg08623277	0.866201691	-0.000317764	-0.175004594	0.001815744	0.999928333	-0.002124842	cg08623277	2	206004876	PARD3B;PARD3B;PARD3B	NM_152526;NM_057177;NM_205863	Body;Body;Body
71594	cg08623383	0.78070094	0.001115776	0.282725053	0.003946505	0.999928333	0.007461042	cg08623383	1	28205926	C1orf38;C1orf38;C1orf38	NM_001105556;NM_001039477;NM_004848	Body;Body;Body
71595	cg08623535	0.783720315	-0.00073654	-0.275842499	0.002670147	0.999928333	-0.004925144	cg08623535	5	121414267	LOX	NM_002317	TSS1500
71596	cg08623548	0.048726926	-0.002048593	-2.116813078	0.000967772	0.967476449	-0.013698666	cg08623548	1	153936729	SLC39A1	NM_014437	5'UTR
71597	cg08623556	0.452980498	-0.001525086	-0.765614827	0.001991976	0.999928333	-0.010198046	cg08623556	1	213128487	VASH2;VASH2;VASH2	NM_024749;NM_001136474;NM_001136475	Body;Body;5'UTR
71598	cg08623644	0.946449811	-0.000149412	-0.07059294	0.00211653	0.999928333	-0.000999098	cg08623644	19	19643011	YJEFN3	NM_198537	Body
71599	cg08623787	0.311662521	-0.001551068	-1.022615546	0.001516766	0.999928333	-0.010371783	cg08623787	1	165414611	RXRG;RXRG	NM_006917;NM_001009598	TSS200;TSS200
71600	cg08623810	0.047342665	-0.004046953	-2.079201519	0.001946397	0.966423739	-0.027061423	cg08623810	11	64427416	NRXN2;NRXN2	NM_138732;NM_015080	Body;Body
71601	cg08623843	0.925067249	0.000127486	0.098460635	0.001294791	0.999928333	0.000852481	cg08623843	5	74571706
71602	cg08623942	0.268693019	0.001932688	1.122510296	0.001721755	0.999928333	0.012923621	cg08623942	7	98633538	SMURF1;SMURF1	NM_020429;NM_181349	Body;Body
71603	cg08623979	0.465623494	-0.001487103	-0.758833556	0.001959723	0.999928333	-0.009944058	cg08623979	1	36936639	CSF3R;CSF3R;CSF3R;CSF3R	NM_156038;NM_156039;NM_000760;NM_172313	Body;Body;Body;Body
71604	cg08624249	0.364752455	-0.001828263	-0.967722391	0.001889243	0.999928333	-0.012225345	cg08624249	20	35424845	C20orf117;C20orf117	NM_080627;NM_199181	Body;Body
71605	cg08624445	0.793665741	0.000473888	0.267241111	0.001773259	0.999928333	0.003168822	cg08624445	21	46306688	ITGB2;ITGB2	NM_000211;NM_001127491	Body;Body
71606	cg08624648	0.354743294	-0.012066964	-0.942496865	0.012803187	0.999928333	-0.080690152	cg08624648	6	31651029
71607	cg08624878	0.757000544	0.000398285	0.316000816	0.001260394	0.999928333	0.002663281	cg08624878	16	676042	RAB40C	NM_021168	Body
71608	cg08625239	0.145806768	-0.006614515	-1.521804772	0.004346494	0.999928333	-0.044230368	cg08625239	17	33572700	SLFN5	NM_144975	5'UTR
71609	cg08625482	0.741523606	-0.000918414	-0.331571831	0.002769878	0.999928333	-0.006141308	cg08625482	8	24855264
71610	cg08625564	0.920412177	-0.000189837	-0.101859227	0.001863724	0.999928333	-0.001269417	cg08625564	17	1553453	RILP	NM_031430	TSS200
71611	cg08625568	0.276157412	-0.002844289	-1.116529225	0.002547438	0.999928333	-0.019019376	cg08625568	5	113142201
71612	cg08625590	0.267451212	-0.001185948	-1.126000372	0.00105324	0.999928333	-0.007930274	cg08625590	10	20104948	PLXDC2	NM_032812	TSS1500
71613	cg08625822	0.976529319	-0.000130472	-0.030246726	0.004313579	0.999928333	-0.000872446	cg08625822	8	1971220
71614	cg08625842	0.69503764	0.001067879	0.412273735	0.002590218	0.999928333	0.00714076	cg08625842	1	42929499
71615	cg08625990	0.034642694	0.009355672	2.147000782	0.004357554	0.950772661	0.062560112	cg08625990	6	170571794	LOC154449	NR_002787	TSS200
71616	cg08625996	0.848982611	0.000293289	0.19330878	0.001517203	0.999928333	0.001961181	cg08625996	7	127547490	SND1	NM_014390	Body
71617	cg08626060	0.8125092	-0.000443047	-0.248344651	0.001783999	0.999928333	-0.002962592	cg08626060	13	96746650	HS6ST3	NM_153456	Body
71618	cg08626131	0.509959829	-0.001239902	-0.690616495	0.001795355	0.999928333	-0.008291057	cg08626131	5	42812509	SEPP1;SEPP1;SEPP1	NM_005410;NM_001093726;NM_001085486	TSS1500;TSS1500;TSS1500
71619	cg08626138	0.552420303	0.000865913	0.604150277	0.001433275	0.999928333	0.005790245	cg08626138	16	1826857	SPSB3	NM_080861	3'UTR
71620	cg08626382	0.969115464	-5.02E-05	-0.038429062	0.001307232	0.999928333	-0.000335919	cg08626382	11	62108591	ASRGL1;ASRGL1	NM_001083926;NM_025080	Body;Body
71621	cg08626653	0.17723274	-0.002496056	-1.404653078	0.001776991	0.999928333	-0.016690789	cg08626653	7	100082322	C7orf51	NM_173564	5'UTR
71622	cg08626831	0.686888099	-0.000922934	-0.423987873	0.002176792	0.999928333	-0.006171532	cg08626831	17	20841558
71623	cg08626876	0.225233333	0.004146127	1.284717003	0.003227269	0.999928333	0.02772459	cg08626876	5	140501540	PCDHB4	NM_018938	TSS200
71624	cg08626916	0.464114015	0.003026166	0.757040794	0.003997362	0.999928333	0.020235564	cg08626916	8	141111080	TRAPPC9;TRAPPC9	NM_001160372;NM_031466	Body;Body
71625	cg08626932	0.55082935	0.001397537	0.595549934	0.002346633	0.999928333	0.009345141	cg08626932	20	62259823	GMEB2	NM_012384	TSS1500
71626	cg08627010	0.704648365	-0.000989626	-0.38653245	0.002560266	0.999928333	-0.006617494	cg08627010	10	125651697	CPXM2	NM_198148	TSS200
71627	cg08627089	0.36939236	0.001299689	0.929264033	0.001398622	0.999928333	0.008690845	cg08627089	8	17753878	FGL1;FGL1;FGL1;FGL1	NM_201552;NM_147203;NM_004467;NM_201553	TSS1500;TSS1500;TSS1500;TSS1500
71628	cg08627125	0.916741482	0.000129849	0.106092424	0.001223923	0.999928333	0.000868282	cg08627125	16	69385761	TMED6	NM_144676	TSS200
71629	cg08627193	0.528371626	-0.001385454	-0.639643397	0.002165978	0.999928333	-0.00926434	cg08627193	4	16362666
71630	cg08627352	0.969964981	-5.68E-05	-0.039651987	0.001431598	0.999928333	-0.000379585	cg08627352	2	60778395	BCL11A;BCL11A;BCL11A	NM_022893;NM_138559;NM_018014	Body;Body;Body
71631	cg08627377	0.843602853	0.000497825	0.2012236	0.002473988	0.999928333	0.003328887	cg08627377	7	112095256	IFRD1;IFRD1	NM_001550;NM_001007245	Body;Body
71632	cg08627397	0.125948573	-0.00775273	-1.614634916	0.004801538	0.999928333	-0.051841457	cg08627397	16	89984028	MC1R	NM_002386	TSS1500
71633	cg08627768	0.397104951	0.000885183	0.873270593	0.001013641	0.999928333	0.005919097	cg08627768	10	11511100	USP6NL;USP6NL	NM_001080491;NM_014688	Body;Body
71634	cg08627825	0.680192526	0.000462674	0.401962076	0.00115104	0.999928333	0.003093841	cg08627825	22	45016064
71635	cg08627847	0.832283501	-0.000246561	-0.214393871	0.001150037	0.999928333	-0.001648719	cg08627847	12	6833830	COPS7A;COPS7A;COPS7A;COPS7A	NM_001164093;NM_016319;NM_001164094;NM_001164095	1stExon;Body;Body;Body
71636	cg08627986	0.093799613	-0.001712899	-1.758493188	0.000974072	0.999928333	-0.011453923	cg08627986	10	46966245	SYT15;SYT15	NM_031912;NM_181519	Body;Body
71637	cg08628233	0.239751957	0.002981768	1.257446617	0.002371288	0.999928333	0.019938676	cg08628233	5	102729419
71638	cg08628635	0.825783246	-0.000634728	-0.223714845	0.00283722	0.999928333	-0.004244341	cg08628635	6	20483859	E2F3	NM_001949	Body
71639	cg08628777	0.749118636	0.000635992	0.3237616	0.001964384	0.999928333	0.004252793	cg08628777	7	158050156	PTPRN2;PTPRN2;PTPRN2	NM_002847;NM_130842;NM_130843	Body;Body;Body
71640	cg08628911	0.021003228	-0.004857811	-2.476487481	0.001961573	0.912433872	-0.032483523	cg08628911	16	1199592
71641	cg08629043	0.542240405	0.001067195	0.642465733	0.001661093	0.999928333	0.00713619	cg08629043	2	240196078	HDAC4	NM_006037	Body
71642	cg08629097	0.904264625	-0.000290698	-0.120542291	0.002411587	0.999928333	-0.001943859	cg08629097	12	52686766	KRT81	NM_002281	TSS1500
71643	cg08629267	0.161989743	0.005706655	1.432067266	0.003984907	0.999928333	0.038159626	cg08629267	2	239014798	ESPNL	NM_194312	Body
71644	cg08629379	0.150735655	-0.002268954	-1.467356721	0.001546287	0.999928333	-0.015172191	cg08629379	10	118350470	PNLIPRP1	NM_006229	TSS200
71645	cg08629884	0.017246672	0.002345264	2.523520082	0.000929362	0.884596174	0.015682463	cg08629884	4	1719983	TMEM129;TMEM129	NM_138385;NM_001127266	Body;Body
71646	cg08629895	0.027302029	0.002312178	2.314551832	0.000998974	0.933769285	0.015461219	cg08629895	17	41787856
71647	cg08630869	0.732612049	-0.000531667	-0.351174687	0.001513968	0.999928333	-0.003555187	cg08630869	7	100842115	MOGAT3	NM_178176	Body
71648	cg08630923	0.763131143	0.000758511	0.307698544	0.00246511	0.999928333	0.005072058	cg08630923	11	115845993
71649	cg08631328	0.49996958	0.000867393	0.677376698	0.001280519	0.999928333	0.005800142	cg08631328	12	123414607	ABCB9;ABCB9;ABCB9	NM_203444;NM_019625;NM_019624	Body;Body;Body
71650	cg08631357	0.878167574	-0.000359618	-0.155544301	0.002311995	0.999928333	-0.002404715	cg08631357	5	149589210	SLC6A7	NM_014228	3'UTR
71651	cg08631427	0.199333529	-0.001900307	-1.312238473	0.001448141	0.999928333	-0.012707095	cg08631427	6	150346858	RAET1L	NM_130900	TSS200
71652	cg08631502	0.009582111	-0.011152531	-2.759706576	0.004041202	0.832938221	-0.074575462	cg08631502	16	1078986
71653	cg08631650	0.844625092	0.000601283	0.198913187	0.003022841	0.999928333	0.004020698	cg08631650	5	149669813	CAMK2A;CAMK2A	NM_171825;NM_015981	TSS1500;TSS1500
71654	cg08631783	0.966046501	-0.000134266	-0.04340562	0.003093292	0.999928333	-0.00089782	cg08631783	15	89418456	ACAN;ACAN	NM_013227;NM_001135	3'UTR;3'UTR
71655	cg08631819	0.660932449	0.001351235	0.449702175	0.003004733	0.999928333	0.009035526	cg08631819	6	159589483	FNDC1	NM_032532	TSS1500
71656	cg08632095	0.888385855	-0.000168424	-0.149673311	0.001125279	0.999928333	-0.00112623	cg08632095	5	172639423
71657	cg08632164	0.449576814	0.002580128	0.760102642	0.003394446	0.999928333	0.017252964	cg08632164	7	65971372
71658	cg08632388	0.324072632	-0.001248089	-0.994544889	0.001254935	0.999928333	-0.0083458	cg08632388	16	88700818
71659	cg08632420	0.948072106	0.000249624	0.066196086	0.003770977	0.999928333	0.001669201	cg08632420	16	19117471
71660	cg08632701	0.045859235	0.018429205	2.008321209	0.009176423	0.96319075	0.123233593	cg08632701	21	37451849
71661	cg08632767	0.899313898	0.000160921	0.126412675	0.001272981	0.999928333	0.001076057	cg08632767	15	25923673
71662	cg08632810	0.182902687	-0.004197772	-1.372185457	0.003059187	0.999928333	-0.028069933	cg08632810	8	141609470	EIF2C2;EIF2C2	NM_012154;NM_001164623	Body;Body
71663	cg08632909	0.561536393	-0.002024472	-0.588714553	0.003438801	0.999928333	-0.013537372	cg08632909	11	70048796	FADD	NM_003824	TSS1500
71664	cg08632961	0.945510912	-0.000102304	-0.068780949	0.001487389	0.999928333	-0.000684093	cg08632961	15	45444323	DUOX1;DUOX1	NM_175940;NM_017434	Body;Body
71665	cg08633074	0.622150679	-0.001550651	-0.498691195	0.003109441	0.999928333	-0.010368993	cg08633074	16	11837719	TXNDC11	NM_015914	TSS1500
71666	cg08633249	0.183742605	0.003490887	1.370540216	0.002547089	0.999928333	0.02334309	cg08633249	15	83926030	BNC1	NM_001717	3'UTR
71667	cg08633290	0.254276743	0.002783144	1.19801772	0.002323125	0.999928333	0.01861051	cg08633290	19	44405433
71668	cg08633313	0.656696557	-0.001192234	-0.455006465	0.002620257	0.999928333	-0.007972306	cg08633313	20	42142852	L3MBTL;L3MBTL	NM_032107;NM_015478	TSS200;TSS200
71669	cg08633345	0.780215115	-0.00061865	-0.284524928	0.002174325	0.999928333	-0.004136827	cg08633345	10	106340169
71670	cg08633479	0.573939575	-0.00231288	-0.564715816	0.004095653	0.999928333	-0.015465916	cg08633479	19	57630524	USP29	NM_020903	TSS1500
71671	cg08633665	0.320161671	-0.001349784	-1.01587739	0.001328688	0.999928333	-0.009025821	cg08633665	8	128972829	MIR1205;PVT1	NR_031610;NR_003367	TSS200;Body
71672	cg08633959	0.914348799	-0.000311325	-0.10950274	0.002843082	0.999928333	-0.00208179	cg08633959	16	50914024
71673	cg08634012	0.334136775	-0.001343758	-0.991100978	0.001355823	0.999928333	-0.008985527	cg08634012	19	47250264	FKRP;FKRP;STRN4;STRN4	NM_001039885;NM_024301;NM_001039877;NM_013403	5'UTR;5'UTR;TSS1500;TSS1500
71674	cg08634082	0.223240253	-0.003978059	-1.267201486	0.003139248	0.999928333	-0.026600744	cg08634082	1	241801700	OPN3	NM_014322	Body
71675	cg08634133	0.624534329	-0.001224914	-0.497915173	0.002460085	0.999928333	-0.008190833	cg08634133	7	149570071	ATP6V0E2;LOC401431;ATP6V0E2;ATP6V0E2;ATP6V0E2	NM_001100592;NR_027040;NM_145230;NM_145230;NM_001100592	5'UTR;Body;5'UTR;1stExon;1stExon
71676	cg08634298	0.343575144	-0.001124894	-0.976881199	0.001151516	0.999928333	-0.007522016	cg08634298	1	64337861	ROR1;ROR1	NM_005012;NM_001083592	Body;Body
71677	cg08634318	0.061155622	-0.001890204	-1.903036536	0.000993257	0.976516197	-0.012639538	cg08634318	3	13323642
71678	cg08634357	0.015348376	0.008154291	2.699173153	0.003021033	0.876751894	0.054526638	cg08634357	16	66956242	RRAD;RRAD	NM_001128850;NM_004165	Body;Body
71679	cg08634464	0.667365155	-0.001778783	-0.449685616	0.003955614	0.999928333	-0.01189448	cg08634464	19	2901147	ZNF57	NM_173480	Body
71680	cg08634598	0.832260306	0.000532625	0.212319766	0.0025086	0.999928333	0.003561593	cg08634598	12	133013765
71681	cg08635064	0.121319464	0.005308042	1.61691051	0.00328283	0.999928333	0.035494158	cg08635064	7	42273390	GLI3	NM_000168	5'UTR
71682	cg08635097	0.017171096	-0.004128764	-2.614040264	0.001579457	0.88420898	-0.027608486	cg08635097	13	44833857
71683	cg08635159	0.864504836	-0.000195839	-0.177154906	0.001105468	0.999928333	-0.001309549	cg08635159	4	174296965	SAP30	NM_003864	Body
71684	cg08635489	0.540715454	0.001097248	0.629459805	0.001743159	0.999928333	0.007337152	cg08635489	1	10949944
71685	cg08635765	0.604809632	-0.001855994	-0.528696915	0.003510506	0.999928333	-0.012410778	cg08635765	5	136536219	SPOCK1	NM_004598	Body
71686	cg08635822	0.021813787	-0.002383158	-2.486460368	0.000958454	0.916823457	-0.015935855	cg08635822	4	82958259
71687	cg08635931	0.800187889	-0.000313475	-0.252430989	0.001241823	0.999928333	-0.002096163	cg08635931	11	10880635	ZBED5;ZBED5	NM_021211;NM_001143667	TSS1500;TSS1500
71688	cg08636115	0.814729856	-0.000488883	-0.237811629	0.002055755	0.999928333	-0.003269091	cg08636115	1	3179762	PRDM16;PRDM16	NM_022114;NM_199454	Body;Body
71689	cg08636191	0.684857247	-0.001438745	-0.409414	0.003514157	0.999928333	-0.009620694	cg08636191	7	54900829
71690	cg08636203	0.253752754	0.001323155	1.165859831	0.001134917	0.999928333	0.008847755	cg08636203	13	113428332	ATP11A;ATP11A	NM_015205;NM_032189	Body;Body
71691	cg08636385	0.278603006	-0.001611709	-1.116976918	0.001442921	0.999928333	-0.01077728	cg08636385	6	71816668
71692	cg08636573	0.515730576	0.001940214	0.659153459	0.002943494	0.999928333	0.012973949	cg08636573	7	100881842	CLDN15	NM_014343	TSS1500
71693	cg08636638	0.065068032	-0.002957095	-1.938684003	0.001525311	0.979119193	-0.019773694	cg08636638	5	112040374
71694	cg08636808	0.767718388	-0.00083962	-0.305505702	0.002748295	0.999928333	-0.005614424	cg08636808	15	89889498
71695	cg08636922	0.910822407	0.000229098	0.117067988	0.001956963	0.999928333	0.001531945	cg08636922	21	46420451	NCRNA00162	NR_024089	Body
71696	cg08637119	0.014318883	0.002677463	2.515111064	0.001064551	0.869113386	0.017903833	cg08637119	11	3239218	MRGPRG;C11orf36	NM_001164377;NR_027138	1stExon;TSS1500
71697	cg08637403	0.668219289	-0.001451208	-0.447264834	0.003244629	0.999928333	-0.009704033	cg08637403	15	73093211
71698	cg08637473	0.804325916	0.000309643	0.250806654	0.001234587	0.999928333	0.002070538	cg08637473	16	737490	WDR24	NM_032259	Body
71699	cg08637874	0.870661417	0.000114331	0.165720855	0.0006899	0.999928333	0.000764515	cg08637874	12	24750744
71700	cg08638044	0.58946793	0.001162926	0.542330736	0.002144312	0.999928333	0.00777633	cg08638044	15	27819924
71701	cg08638097	0.835271735	0.000334246	0.21140272	0.001581089	0.999928333	0.002235061	cg08638097	1	92100082	HSP90B3P	NR_003130	TSS1500
71702	cg08638180	0.811220567	-0.000453701	-0.251710717	0.001802472	0.999928333	-0.00303384	cg08638180	16	67283238	SLC9A5	NM_004594	Body
71703	cg08638184	0.123240463	-0.00187775	-1.589833547	0.001181098	0.999928333	-0.012556257	cg08638184	7	19183563
71704	cg08638320	0.774723103	-0.00103338	-0.293090276	0.003525807	0.999928333	-0.006910069	cg08638320	1	47900265	FOXD2;MGC12982	NM_004474;NR_026878	TSS1500;Body
71705	cg08638514	0.832721219	0.000267239	0.21569813	0.001238948	0.999928333	0.00178699	cg08638514	17	75672569
71706	cg08638582	0.117295449	0.004966409	1.682159732	0.002952401	0.999928333	0.033209706	cg08638582	19	2717615	DIRAS1	NM_145173	Body
71707	cg08638785	0.425425231	-0.000802325	-0.815632686	0.000983685	0.999928333	-0.005365041	cg08638785	16	661482	RAB40C	NM_021168	Body
71708	cg08638917	0.162886637	-0.001349587	-1.437425835	0.000938891	0.999928333	-0.009024503	cg08638917	16	58299153	CCDC113;CCDC113	NM_001142302;NM_014157	Body;Body
71709	cg08638960	0.967572048	-8.81E-05	-0.042569959	0.002068964	0.999928333	-0.00058895	cg08638960	6	168641710
71710	cg08639339	0.852540377	-0.000457705	-0.187778795	0.002437468	0.999928333	-0.00306061	cg08639339	1	205648336	SLC45A3	NM_033102	5'UTR
71711	cg08639379	0.468210631	0.000586591	0.762730059	0.000769068	0.999928333	0.003922455	cg08639379	1	95018889
71712	cg08639389	0.266308846	-0.00452513	-1.153842518	0.003921792	0.999928333	-0.030258931	cg08639389	4	26995889	STIM2;STIM2;STIM2	NM_001169117;NM_020860;NM_001169118	Body;Body;Body
71713	cg08639523	0.222650909	-0.001221634	-1.261669862	0.000968268	0.999928333	-0.008168903	cg08639523	1	228645117	HIST3H2BB;HIST3H2A;HIST3H2A	NM_175055;NM_033445;NM_033445	TSS1500;1stExon;3'UTR
71714	cg08639586	0.106406534	0.003591764	1.692434353	0.002122247	0.999928333	0.024017638	cg08639586	19	34111483	CHST8;CHST8	NM_001127895;NM_001127896	TSS1500;TSS1500
71715	cg08639762	0.562670939	-0.000827692	-0.598303858	0.001383398	0.999928333	-0.005534667	cg08639762	1	201437298	PHLDA3	NM_012396	3'UTR
71716	cg08639799	0.779778202	-0.000590196	-0.299053148	0.00197355	0.999928333	-0.003946563	cg08639799	1	1871162
71717	cg08639843	0.449796983	-0.001166255	-0.776873005	0.001501218	0.999928333	-0.007798592	cg08639843	11	844536	TSPAN4;TSPAN4;TSPAN4;TSPAN4;TSPAN4;TSPAN4;TSPAN4;TSPAN4	NM_001025236;NM_001025239;NM_001025238;NM_001025235;NM_003271;NM_001025237;NM_001025237;NM_001025234	5'UTR;5'UTR;5'UTR;5'UTR;5'UTR;5'UTR;1stExon;5'UTR
71718	cg08639948	0.830056398	-0.000415542	-0.212339924	0.001956965	0.999928333	-0.002778672	cg08639948	1	36591237
71719	cg08640046	0.242282571	0.004662164	1.225961258	0.003802864	0.999928333	0.031175256	cg08640046	2	237088661
71720	cg08640168	0.521398768	0.000957781	0.650112324	0.001473254	0.999928333	0.006404549	cg08640168	5	138273197
71721	cg08640252	0.428060949	0.00387076	0.792543106	0.004883974	0.999928333	0.025883247	cg08640252	16	1820949	NME3	NM_002513	Body
71722	cg08640361	0.556537561	0.001950905	0.596439156	0.003270921	0.999928333	0.01304544	cg08640361	6	134494620	SGK1;SGK1;SGK1;SGK1	NM_001143676;NM_001143678;NM_005627;NM_001143677	Body;Body;Body;Body
71723	cg08640466	0.071744037	0.003596847	1.857182869	0.001936722	0.988314697	0.024051631	cg08640466	6	35153213
71724	cg08640498	0.06100554	-0.003224074	-1.951501598	0.001652099	0.976516197	-0.021558948	cg08640498	12	57828515	INHBC	NM_005538	TSS200
71725	cg08640804	0.469360211	-0.001421616	-0.739902295	0.001921356	0.999928333	-0.009506152	cg08640804	1	48058390
71726	cg08640824	0.363071536	-0.002499286	-0.919840187	0.002717087	0.999928333	-0.016712387	cg08640824	1	2162506	SKI	NM_003036	Body
71727	cg08640901	0.057506697	0.006875124	1.961832823	0.003504439	0.974969535	0.04597302	cg08640901	3	48694454	CELSR3	NM_001407	Body
71728	cg08641078	0.581007158	0.000742154	0.563097358	0.001317986	0.999928333	0.004962686	cg08641078	12	120313949	CIT	NM_007174	Body
71729	cg08641090	0.082569408	-0.001588211	-1.770983027	0.000896796	0.99915493	-0.010620151	cg08641090	2	72375141	CYP26B1	NM_019885	TSS200
71730	cg08641118	0.641888637	0.000809681	0.490752576	0.001649877	0.999928333	0.005414229	cg08641118	15	90030046	RHCG	NM_016321	Body
71731	cg08641155	0.779512794	0.000365643	0.280776754	0.001302255	0.999928333	0.002445005	cg08641155	16	70469236	ST3GAL2	NM_006927	5'UTR
71732	cg08641278	0.158752482	0.002261374	1.477653217	0.001530382	0.999928333	0.0151215	cg08641278	10	73848764	SPOCK2;SPOCK2;SPOCK2;SPOCK2	NM_014767;NM_014767;NM_001134434;NM_001134434	1stExon;5'UTR;1stExon;5'UTR
71733	cg08641445	0.811387682	0.000606302	0.241959645	0.002505797	0.999928333	0.004054258	cg08641445	16	1080637
71734	cg08641514	0.016810322	0.003125015	2.478245503	0.001260979	0.881081914	0.020896553	cg08641514	7	25987606
71735	cg08641561	0.67075426	-0.00062142	-0.434300288	0.001430852	0.999928333	-0.004155348	cg08641561	1	160389104	VANGL2	NM_020335	Body
71736	cg08641579	0.1486729	0.003559056	1.531656139	0.002323665	0.999928333	0.023798926	cg08641579	7	79083447	MAGI2	NM_012301	TSS1500
71737	cg08641683	0.363374643	0.001517699	0.926133392	0.001638748	0.999928333	0.010148649	cg08641683	15	68098945	MAP2K5;MAP2K5	NM_145160;NM_002757	Body;Body
71738	cg08641706	0.968656106	4.52E-05	0.041281701	0.001095461	0.999928333	0.000302397	cg08641706	2	105069200	LOC150568	NR_015399	Body
71739	cg08641766	0.24971943	-0.000977421	-1.188365287	0.000822492	0.999928333	-0.006535882	cg08641766	7	101359237
71740	cg08641881	0.36155144	-0.001665512	-0.916721084	0.001816814	0.999928333	-0.01113705	cg08641881	10	60937501	PHYHIPL;PHYHIPL	NM_001143774;NM_032439	Body;Body
71741	cg08641935	0.350098037	-0.003386669	-0.948505726	0.00357053	0.999928333	-0.022646193	cg08641935	2	173575577
71742	cg08641963	0.772770377	-0.001252883	-0.287699537	0.004354832	0.999928333	-0.008377859	cg08641963	20	44451973	TNNC2	NM_003279	3'UTR
71743	cg08641973	0.875896404	-0.000250284	-0.163859683	0.001527426	0.999928333	-0.001673612	cg08641973	1	240517881	FMN2	NM_020066	Body
71744	cg08641990	0.889076257	-0.000466014	-0.145188782	0.003209713	0.999928333	-0.003116175	cg08641990	1	54822503	SSBP3;SSBP3;SSBP3	NM_001009955;NM_018070;NM_145716	Body;Body;Body
71745	cg08642068	0.940825638	-0.000156155	-0.073481381	0.002125098	0.999928333	-0.001044188	cg08642068	20	31591776	SPAG4L	NM_080675	Body
71746	cg08642081	0.345319515	-0.001139123	-0.982015803	0.001159984	0.999928333	-0.007617161	cg08642081	11	75293457
71747	cg08642111	0.541846388	0.002396869	0.632355057	0.003790385	0.999928333	0.01602754	cg08642111	8	3141844	CSMD1	NM_033225	Body
71748	cg08642198	0.004158039	0.011874873	3.189513329	0.003723099	0.726495613	0.079405665	cg08642198	8	2419444
71749	cg08642237	0.097713662	-0.001893055	-1.729228989	0.001094739	0.999928333	-0.012658601	cg08642237	15	45694386	SPATA5L1;SPATA5L1	NR_027635;NM_024063	TSS200;TSS200
71750	cg08642285	0.648302109	-0.001109476	-0.464796686	0.002387014	0.999928333	-0.007418918	cg08642285	15	68498589	CALML4;CALML4	NM_001031733;NM_033429	TSS200;TSS200
71751	cg08642292	0.612238106	0.000695305	0.525098914	0.001324141	0.999928333	0.004649412	cg08642292	15	33873247	RYR3	NM_001036	Body
71752	cg08642342	0.965859494	-0.000290956	-0.043567849	0.006678235	0.999928333	-0.001945586	cg08642342	6	79288261
71753	cg08642707	0.416585606	0.001177326	0.841092684	0.001399757	0.999928333	0.007872617	cg08642707	11	3014518	NAP1L4	NM_005969	TSS1500
71754	cg08642716	0.199468234	-0.001890972	-1.278584094	0.001478958	0.999928333	-0.012644673	cg08642716	1	3213431	PRDM16;PRDM16	NM_022114;NM_199454	Body;Body
71755	cg08642731	0.801802081	-0.000165651	-0.257618059	0.00064301	0.999928333	-0.001107686	cg08642731	10	50507092	C10orf71;C10orf71	NM_001135196;NM_199459	TSS200;TSS200
71756	cg08642771	0.519335372	0.000962275	0.694168852	0.001386226	0.999928333	0.006434601	cg08642771	1	198392758
71757	cg08643003	0.379073289	-0.000951406	-0.903254977	0.001053308	0.999928333	-0.006361923	cg08643003	11	15997706	SOX6;SOX6;SOX6;SOX6	NM_033326;NM_001145819;NM_017508;NM_001145811	Body;Body;Body;Body
71758	cg08643128	0.773695509	-0.001111614	-0.289511277	0.003839624	0.999928333	-0.007433214	cg08643128	19	39432669	FBXO17;FBXO17	NM_148169;NM_024907	3'UTR;3'UTR
71759	cg08643131	0.868558972	0.000546381	0.172512357	0.0031672	0.999928333	0.003653576	cg08643131	19	1356150	MUM1;MUM1	NR_024247;NM_032853	TSS200;5'UTR
71760	cg08643339	0.701495721	-0.000870011	-0.39369315	0.002209871	0.999928333	-0.005817646	cg08643339	4	173759487	GALNTL6	NM_001034845	Body
71761	cg08643359	0.498054853	0.000938868	0.688606067	0.001363433	0.999928333	0.006278086	cg08643359	6	14831341
71762	cg08643646	0.22090017	-0.002270646	-1.226151034	0.001851849	0.999928333	-0.015183504	cg08643646	10	128487557
71763	cg08643824	0.322443076	-0.00322418	-1.006585546	0.003203086	0.999928333	-0.021559652	cg08643824	11	58294523	LPXN;LPXN	NM_001143995;NM_004811	3'UTR;3'UTR
71764	cg08643855	0.695218675	-0.000659211	-0.399904639	0.00164842	0.999928333	-0.004408052	cg08643855	10	1416142	ADARB2	NM_018702	Body
71765	cg08643994	0.031556456	-0.006763718	-2.196403433	0.003079452	0.947519081	-0.045228066	cg08643994	4	141500606
71766	cg08644045	0.423259552	-0.005501137	-0.817976391	0.0067253	0.999928333	-0.036785355	cg08644045	4	3495341	DOK7;DOK7	NM_001164673;NM_173660	3'UTR;3'UTR
71767	cg08644106	0.06299286	0.003331798	1.907017298	0.001747125	0.976529897	0.022279281	cg08644106	19	4102601	MAP2K2	NM_030662	Body
71768	cg08644276	0.948619012	0.000217117	0.066441482	0.003267797	0.999928333	0.001451834	cg08644276	2	226860501
71769	cg08644356	0.118839503	-0.002381919	-1.558606171	0.001528237	0.999928333	-0.015927571	cg08644356	1	8388411	SLC45A1	NM_001080397	Body
71770	cg08644365	0.988084434	-3.14E-05	-0.01555551	0.002019239	0.999928333	-0.000210036	cg08644365	1	203120194	ADORA1;ADORA1	NM_001048230;NM_000674	Body;Body
71771	cg08644381	0.605284059	-0.001499702	-0.536982151	0.002792835	0.999928333	-0.010028307	cg08644381	7	149480305	SSPO	NM_198455	Body
71772	cg08644463	0.846887155	0.001332662	0.194445419	0.006853654	0.999928333	0.008911328	cg08644463	1	110106962	GNAI3	NM_006496	Body
71773	cg08644482	0.752610842	-0.000785162	-0.312121916	0.002515562	0.999928333	-0.005250273	cg08644482	1	24421423	MYOM3	NM_152372	Body
71774	cg08644498	0.870357758	-0.000212572	-0.168983818	0.001257941	0.999928333	-0.001421438	cg08644498	1	46502608
71775	cg08644511	0.72331534	-0.000546386	-0.366662992	0.001490158	0.999928333	-0.003653608	cg08644511	1	9171147	GPR157	NM_024980	Body
71776	cg08644598	0.531852258	-0.001256714	-0.630574577	0.001992967	0.999928333	-0.008403478	cg08644598	2	37790618
71777	cg08644678	0.481159661	-0.001862013	-0.72294125	0.002575608	0.999928333	-0.012451029	cg08644678	4	17711202	FAM184B	NM_015688	Body
71778	cg08644839	0.210983338	0.001555657	1.301758096	0.001195043	0.999928333	0.010402465	cg08644839	1	159833366	VSIG8	NM_001013661	TSS1500
71779	cg08644897	0.95443445	0.000114774	0.058838077	0.001950673	0.999928333	0.000767477	cg08644897	13	112607846
71780	cg08644973	0.837189182	0.000278324	0.211091035	0.001318503	0.999928333	0.001861116	cg08644973	6	31668721	BAT5	NM_021160	Body
71781	cg08644980	0.240344861	-0.001822698	-1.225824728	0.001486915	0.999928333	-0.012188131	cg08644980	16	1265487	CACNA1H;CACNA1H	NM_021098;NM_001005407	Body;Body
71782	cg08645257	0.662436364	-0.000613421	-0.473874571	0.001294479	0.999928333	-0.004101862	cg08645257	2	242211290	HDLBP;HDLBP	NM_203346;NM_005336	5'UTR;5'UTR
71783	cg08645278	0.747369511	0.000435703	0.32579616	0.001337349	0.999928333	0.002913487	cg08645278	22	50925232	MIOX;MIOX	NM_017584;NM_017584	5'UTR;1stExon
71784	cg08645400	0.376199931	-0.001480783	-0.923690848	0.001603116	0.999928333	-0.009901798	cg08645400	16	49307062
71785	cg08645402	0.276448444	0.002173236	1.136902636	0.001911541	0.999928333	0.014532135	cg08645402	16	4508243
71786	cg08645542	0.688694041	0.000699066	0.413826057	0.001689275	0.999928333	0.004674559	cg08645542	19	42678643
71787	cg08645827	0.800104707	-0.000346447	-0.260953643	0.00132762	0.999928333	-0.002316646	cg08645827	17	33285656	CCT6B	NM_006584	Body
71788	cg08645860	0.576286646	-0.001997803	-0.58204548	0.003432383	0.999928333	-0.013359039	cg08645860	16	85969301
71789	cg08645907	0.788878435	0.000664828	0.269970982	0.002462589	0.999928333	0.004445612	cg08645907	7	105319679	ATXN7L1;ATXN7L1	NM_138495;NM_020725	TSS200;Body
71790	cg08645980	0.495208963	-0.00166746	-0.700354662	0.002380879	0.999928333	-0.011150077	cg08645980	2	169984729	LRP2	NM_004525	3'UTR
71791	cg08645998	0.001383386	-0.009681027	-3.524802582	0.002746544	0.624875346	-0.064735714	cg08645998	6	26572139
71792	cg08646202	0.904170705	-0.000321692	-0.122939751	0.002616666	0.999928333	-0.002151113	cg08646202	11	111692209	ALG9;ALG9;ALG9;ALG9	NM_001077690;NM_001077691;NM_024740;NM_001077692	Body;Body;Body;Body
71793	cg08646313	0.807405679	0.000364353	0.259351839	0.001404862	0.999928333	0.002436382	cg08646313	8	98058371	PGCP	NM_016134	Body
71794	cg08646355	0.361112337	-0.001131397	-0.945871328	0.001196143	0.999928333	-0.007565501	cg08646355	7	89844867	STEAP2;STEAP2;STEAP2	NM_001040666;NM_001040665;NM_152999	5'UTR;5'UTR;5'UTR
71795	cg08646570	0.235034749	0.002693965	1.265596829	0.002128612	0.999928333	0.018014178	cg08646570	17	9187661	STX8	NM_004853	Body
71796	cg08647039	0.121783353	0.004795242	1.554132362	0.003085479	0.999928333	0.032065134	cg08647039	19	13120987	NFIX	NM_002501	Body
71797	cg08647091	0.375442087	0.001238441	0.916752789	0.0013509	0.999928333	0.008281286	cg08647091	16	4385126	GLIS2	NM_032575	Body
71798	cg08647349	0.970237751	-6.03E-05	-0.037361909	0.001614567	0.999928333	-0.000403374	cg08647349	1	7439692	CAMTA1	NM_015215	Body
71799	cg08647724	0.245664535	0.00213527	1.173732306	0.001819214	0.999928333	0.014278261	cg08647724	11	12479811	PARVA	NM_018222	Body
71800	cg08647727	0.532906032	0.001684177	0.631626351	0.002666414	0.999928333	0.011261864	cg08647727	12	31812705	C12orf72;C12orf72;C12orf72;C12orf72	NM_001135863;NM_173802;NM_001135864;NM_001135863	1stExon;5'UTR;5'UTR;5'UTR
71801	cg08647730	0.476283655	-0.001646529	-0.733359842	0.002245186	0.999928333	-0.011010119	cg08647730	7	155959710
71802	cg08647910	0.103517868	-0.002173659	-1.78262354	0.001219359	0.999928333	-0.014534963	cg08647910	6	134497084	SGK1;SGK1;SGK1;SGK1	NM_001143676;NM_001143678;NM_001143677;NM_005627	Body;TSS200;Body;TSS1500
71803	cg08647912	0.567580823	-0.000619318	-0.568137061	0.001090086	0.999928333	-0.004141298	cg08647912	1	180201893	LHX4	NM_033343	Body
71804	cg08648047	0.313208912	0.002038812	1.028136245	0.001983018	0.999928333	0.013633262	cg08648047	1	11028561	C1orf127	NM_001170754	Body
71805	cg08648281	0.75314672	0.000728874	0.322272806	0.002261669	0.999928333	0.004873883	cg08648281	19	31159736
71806	cg08648286	0.941834144	9.67E-05	0.073470836	0.001316527	0.999928333	0.000646796	cg08648286	20	23549467	CST9L	NM_080610	TSS200
71807	cg08649013	0.088814849	-0.002490479	-1.818995408	0.001369151	0.999928333	-0.016653498	cg08649013	4	10042198	SLC2A9	NM_001001290	TSS1500
71808	cg08649216	0.686482951	0.000620428	0.410949995	0.00150974	0.999928333	0.004148716	cg08649216	7	135344844
71809	cg08649360	0.96312576	0.000102804	0.046151473	0.00222753	0.999928333	0.000687435	cg08649360	3	9833841	ARPC4;TADA3;ARPC4;ARPC4;TADA3	NM_001024960;NM_133480;NM_005718;NM_001024959;NM_006354	TSS1500;5'UTR;TSS1500;TSS1500;5'UTR
71810	cg08649379	0.392767408	0.001099223	0.889977587	0.001235113	0.999928333	0.007350357	cg08649379	5	124852645
71811	cg08649501	0.300855512	-0.001815983	-1.028576024	0.001765531	0.999928333	-0.012143233	cg08649501	3	41997107	ULK4	NM_017886	5'UTR
71812	cg08650125	0.915307994	0.000601562	0.103653439	0.005803593	0.999928333	0.004022566	cg08650125	8	144260730
71813	cg08650290	0.813265041	-0.000542925	-0.240253948	0.002259797	0.999928333	-0.003630467	cg08650290	5	14410363	TRIO	NM_007118	Body
71814	cg08650402	0.469132785	0.001362332	0.732101741	0.001860851	0.999928333	0.009109729	cg08650402	17	28193399	SSH2	NM_033389	Body
71815	cg08650426	0.05805325	-0.003242052	-1.964328337	0.001650464	0.975148109	-0.021679164	cg08650426	1	180471293	ACBD6	NM_032360	1stExon
71816	cg08650629	0.300155448	0.002792806	1.038151821	0.002690171	0.999928333	0.018675117	cg08650629	22	42470106	FAM109B	NM_001002034	TSS200
71817	cg08650639	0.836276683	0.00031622	0.225374301	0.001403088	0.999928333	0.00211452	cg08650639	10	121013116	GRK5	NM_005308	Body
71818	cg08650647	0.311905421	0.001423531	1.031125858	0.00138056	0.999928333	0.009518957	cg08650647	1	114544815
71819	cg08650784	0.361039727	-0.002431557	-0.958368822	0.002537183	0.999928333	-0.016259494	cg08650784	1	35250229	GJB3;GJB3	NM_001005752;NM_024009	5'UTR;5'UTR
71820	cg08650890	0.770664668	0.001348134	0.296899215	0.004540714	0.999928333	0.009014792	cg08650890	6	32064613	TNXB	NM_019105	Body
71821	cg08650934	0.079659681	0.00394127	1.839776898	0.002142254	0.996284152	0.026354735	cg08650934	21	45246252
71822	cg08651007	0.163905879	-0.002192654	-1.423627536	0.001540188	0.999928333	-0.014661982	cg08651007	6	31024191	HCG22	NR_003948	Body
71823	cg08651517	0.118987775	0.0017426	1.626292345	0.001071517	0.999928333	0.01165253	cg08651517	1	110888403	RBM15	NM_022768	3'UTR
71824	cg08651538	0.308315676	-0.004764886	-1.047042939	0.004550803	0.999928333	-0.031862149	cg08651538	5	111069986	C5orf13;C5orf13;C5orf13;C5orf13;C5orf13;C5orf13;C5orf13;C5orf13;C5orf13;C5orf13;C5orf13	NM_004772;NM_001142481;NM_001142479;NM_001142478;NM_001142474;NM_001142480;NM_001142475;NM_001142483;NM_001142476;NM_001142482;NM_001142477	Body;Body;Body;Body;Body;Body;Body;Body;Body;Body;Body
71825	cg08651573	0.139556496	-0.00198639	-1.55444953	0.001277874	0.999928333	-0.013282724	cg08651573	13	31675073
71826	cg08651730	0.999170774	1.66E-06	0.001076455	0.001538472	0.999928333	1.11E-05	cg08651730	1	18149714	ACTL8	NM_030812	Body
71827	cg08651894	0.063640121	0.003667346	1.950834636	0.001879886	0.976899486	0.024523047	cg08651894	1	154832235	KCNN3;KCNN3;KCNN3	NM_002249;NM_170782;NM_170782	Body;1stExon;5'UTR
71828	cg08651937	0.877426455	-0.000334009	-0.156991494	0.002127563	0.999928333	-0.002233475	cg08651937	3	156530506	PA2G4P4	NR_003284	TSS1500
71829	cg08652245	0.395273191	0.001029465	0.867275494	0.00118701	0.999928333	0.006883893	cg08652245	17	26833078
71830	cg08652441	0.080837726	-0.004951309	-1.82156588	0.002718161	0.997515034	-0.033108735	cg08652441	17	40489513	STAT3;STAT3;STAT3	NM_213662;NM_003150;NM_139276	Body;Body;Body
71831	cg08652487	0.908935455	9.65E-05	0.115058011	0.000838902	0.999928333	0.000645432	cg08652487	1	229569795	ACTA1;ACTA1	NM_001100;NM_001100	5'UTR;1stExon
71832	cg08652499	0.317684026	-0.00194746	-1.010518411	0.001927189	0.999928333	-0.013022402	cg08652499	3	69924342	MITF;MITF;MITF	NM_198177;NM_198159;NM_006722	Body;Body;Body
71833	cg08652722	0.470345768	0.00136871	0.747204386	0.001831775	0.999928333	0.00915238	cg08652722	6	30542193	ABCF1;ABCF1	NM_001090;NM_001025091	Body;Body
71834	cg08652808	0.148677314	-0.003220069	-1.508509643	0.002134603	0.999928333	-0.021532167	cg08652808	4	80246713	NAA11	NM_032693	1stExon
71835	cg08653114	0.958295146	-0.000119362	-0.053077327	0.002248826	0.999928333	-0.000798155	cg08653114	1	6666662
71836	cg08653258	0.063210288	-0.004473269	-1.939428212	0.002306489	0.976694993	-0.029912143	cg08653258	3	5067232
71837	cg08653292	0.177851594	0.005528545	1.394893157	0.003963418	0.999928333	0.036968631	cg08653292	11	58920029	FAM111A;FAM111A;FAM111A;FAM111A;FAM111A	NM_001142519;NM_022074;NM_001142521;NM_001142520;NM_198847	Body;Body;Body;Body;Body
71838	cg08653369	0.672640612	-0.000572695	-0.419076013	0.001366566	0.999928333	-0.003829533	cg08653369	3	150644434	CLRN1;CLRN1	NM_174878;NM_052995	3'UTR;3'UTR
71839	cg08653403	0.684580254	-0.000746481	-0.416536737	0.001792114	0.999928333	-0.004991618	cg08653403	1	16212402	SPEN	NM_015001	Body
71840	cg08653747	0.79699229	-0.000330886	-0.257958022	0.001282713	0.999928333	-0.00221259	cg08653747	20	62463401
71841	cg08654020	0.009399396	-0.005535916	-2.71980256	0.002035411	0.832938221	-0.037017922	cg08654020	19	12781085	C19orf56;MORG1;MORG1;MORG1	NM_016145;NM_001099737;NR_029375;NM_032332	TSS1500;Body;Body;Body
71842	cg08654091	0.16116522	-0.00498947	-1.433020193	0.003481786	0.999928333	-0.03336391	cg08654091	1	227015418
71843	cg08654655	0.735635466	-0.000778856	-0.331358153	0.002350495	0.999928333	-0.005208102	cg08654655	1	159141063	CADM3;CADM3	NM_001127173;NM_021189	TSS1500;TSS1500
71844	cg08654915	0.718904534	-0.000488902	-0.373566829	0.001308741	0.999928333	-0.003269223	cg08654915	3	157813417
71845	cg08655071	0.588680545	-0.001129863	-0.542409056	0.002083046	0.999928333	-0.007555241	cg08655071	1	209928895	TRAF3IP3	NM_025228	TSS1500
71846	cg08655148	0.693972092	0.00038945	0.391630519	0.000994433	0.999928333	0.002604202	cg08655148	1	22915653	EPHA8;EPHA8	NM_001006943;NM_020526	Body;Body
71847	cg08655181	0.81030314	0.000430634	0.237017011	0.001816891	0.999928333	0.002879591	cg08655181	4	1569231
71848	cg08655330	0.855605961	0.000394996	0.180773221	0.002185035	0.999928333	0.002641283	cg08655330	1	19132135
71849	cg08655662	0.509460606	-0.001469923	-0.659792969	0.002227855	0.999928333	-0.009829178	cg08655662	6	41438590
71850	cg08655664	0.730286702	0.000495423	0.350820963	0.001412182	0.999928333	0.003312828	cg08655664	16	89921909	SPIRE2	NM_032451	Body
71851	cg08655686	0.002897956	-0.003451852	-3.228745006	0.0010691	0.677699274	-0.023082064	cg08655686	1	38100087	RSPO1	NM_001038633	5'UTR
71852	cg08655800	0.360488958	-0.003637102	-0.911102928	0.003991977	0.999928333	-0.024320809	cg08655800	1	109735314	KIAA1324	NM_020775	Body
71853	cg08655844	0.811405088	-0.000299956	-0.240367447	0.001247905	0.999928333	-0.002005763	cg08655844	7	55640714	VOPP1	NM_030796	TSS1500
71854	cg08656770	0.021139832	0.005647544	2.490066325	0.00226803	0.912985964	0.037764362	cg08656770	6	116886276
71855	cg08656816	0.861218033	-0.000668	-0.180384397	0.0037032	0.999928333	-0.004466822	cg08656816	17	34207454	CCL5	NM_002985	TSS200
71856	cg08657247	0.314659482	-0.001605106	-1.037324141	0.001547352	0.999928333	-0.010733124	cg08657247	17	27279763	PHF12;PHF12	NM_001033561;NM_020889	TSS1500;TSS1500
71857	cg08657341	0.055017944	-0.006090943	-1.975897102	0.003082622	0.974969535	-0.04072931	cg08657341	7	81240603
71858	cg08657361	0.489675009	-0.000691007	-0.72465018	0.000953573	0.999928333	-0.004620671	cg08657361	1	54204252
71859	cg08657377	0.63613585	-0.000527643	-0.465949699	0.001132403	0.999928333	-0.003528275	cg08657377	7	139875178	JHDM1D	NM_030647	Body
71860	cg08657449	0.553125768	-0.000667556	-0.600341822	0.00111196	0.999928333	-0.004463857	cg08657449	8	105351661	TM7SF4	NM_030788	TSS1500
71861	cg08657492	0.041293829	-0.009702185	-2.116876977	0.004583254	0.956209657	-0.064877195	cg08657492	7	27170832	HOXA4	NM_002141	TSS1500
71862	cg08657654	0.463996276	-0.003397691	-0.740792099	0.004586565	0.999928333	-0.022719902	cg08657654	7	27138974
71863	cg08657671	0.527543938	0.000901249	0.662019217	0.001361364	0.999928333	0.006026531	cg08657671	5	175608441
71864	cg08657705	0.716476274	-0.002240024	-0.361469276	0.006196996	0.999928333	-0.014978735	cg08657705	5	30662916
71865	cg08657710	0.971416024	6.98E-05	0.03678838	0.001898031	0.999928333	0.000466914	cg08657710	16	75258780	CTRB1	NM_001906	3'UTR
71866	cg08657851	0.417701275	-0.001045103	-0.822013393	0.001271394	0.999928333	-0.006988462	cg08657851	7	1354923
71867	cg08657886	0.030106176	-0.005981732	-2.247148452	0.002661921	0.94324088	-0.039999031	cg08657886	19	16295868	FAM32A	NM_014077	TSS1500
71868	cg08657939	0.508927998	-0.001094901	-0.681954058	0.001605535	0.999928333	-0.007321457	cg08657939	11	69295007
71869	cg08658634	0.701509259	0.001001374	0.381606961	0.002624097	0.999928333	0.00669605	cg08658634	1	184319916
71870	cg08658781	0.54249899	0.000932723	0.621971484	0.001499624	0.999928333	0.006236993	cg08658781	10	131570172
71871	cg08658787	0.75766502	-0.000763437	-0.314723173	0.00242574	0.999928333	-0.005104997	cg08658787	12	113916646
71872	cg08658851	0.495136115	-0.000749237	-0.712757016	0.001051182	0.999928333	-0.005010047	cg08658851	16	4833960	SEPT12;SEPT12	NM_001154458;NM_144605	Body;Body
71873	cg08658895	0.016154908	-0.004296316	-2.593119511	0.001656814	0.878536789	-0.028728882	cg08658895	17	79066577	BAIAP2;BAIAP2;BAIAP2;BAIAP2	NM_017450;NM_006340;NM_001144888;NM_017451	Body;Body;Body;Body
71874	cg08659179	0.813465824	0.001385479	0.239060255	0.005795521	0.999928333	0.009264508	cg08659179	5	27038707	CDH9	NM_016279	TSS200
71875	cg08659183	0.854481101	0.000258691	0.181130256	0.001428206	0.999928333	0.001729834	cg08659183	3	141032945
71876	cg08659204	0.143828709	-0.007573475	-1.514622354	0.00500024	0.999928333	-0.050642803	cg08659204	17	35242555
71877	cg08659421	0.085317299	0.004749498	1.763779377	0.002692796	0.99915493	0.031759253	cg08659421	16	3117862	IL32;IL32;IL32;IL32;IL32;IL32;IL32;IL32	NM_001012632;NM_001012636;NM_004221;NM_001012718;NM_001012635;NM_001012634;NM_001012631;NM_001012633	Body;Body;Body;Body;Body;Body;Body;Body
71878	cg08659487	0.199919098	-0.002030053	-1.370773297	0.001480955	0.999928333	-0.013574691	cg08659487	6	168386798
71879	cg08659494	0.536753153	0.001145982	0.640860714	0.001788192	0.999928333	0.007663024	cg08659494	16	89167990	ACSF3;ACSF3;ACSF3	NM_174917;NR_023316;NM_001127214	Body;Body;Body
71880	cg08659517	0.954384827	-9.13E-05	-0.058615689	0.001557014	0.999928333	-0.00061028	cg08659517	4	2754593	TNIP2;TNIP2	NM_024309;NM_001161527	Body;5'UTR
71881	cg08659654	0.683550019	0.000624669	0.413177725	0.001511866	0.999928333	0.004177079	cg08659654	3	36898450	TRANK1	NM_014831	Body
71882	cg08659806	0.335888353	0.000988957	0.980257401	0.001008874	0.999928333	0.006613019	cg08659806	19	8592780	MYO1F	NM_012335	Body
71883	cg08659980	0.757553329	-0.000489569	-0.308416181	0.001587366	0.999928333	-0.003273683	cg08659980	10	73699788
71884	cg08660285	0.761688187	-0.000291009	-0.304832261	0.000954654	0.999928333	-0.001945941	cg08660285	1	67390436	MIER1;MIER1;WDR78;MIER1;WDR78;MIER1;MIER1;MIER1;MIER1;MIER1	NM_001146112;NM_001077702;NM_024763;NM_001146113;NM_207014;NM_001077703;NM_001146110;NM_020948;NM_001146111;NM_001077700	TSS200;TSS200;1stExon;TSS200;1stExon;TSS200;TSS200;TSS200;TSS200;TSS200
71885	cg08660295	0.654221509	0.001788247	0.464218933	0.003852163	0.999928333	0.011957765	cg08660295	6	10059418
71886	cg08660395	0.230835516	-0.00176189	-1.237207983	0.001424085	0.999928333	-0.011781518	cg08660395	6	33169731	SLC39A7;RXRB;SLC39A7	NM_006979;NM_021976;NM_001077516	Body;TSS1500;Body
71887	cg08660562	0.457834203	0.001090769	0.739995049	0.001474022	0.999928333	0.007293825	cg08660562	12	66627900	IRAK3;IRAK3	NM_001142523;NM_007199	Body;Body
71888	cg08660876	0.398399194	0.001044283	0.876055963	0.001192028	0.999928333	0.006982982	cg08660876	4	154681323	RNF175;RNF175	NM_173662;NM_173662	5'UTR;1stExon
71889	cg08660883	0.569817621	-0.000807309	-0.583816426	0.001382813	0.999928333	-0.005398366	cg08660883	12	48430830
71890	cg08660915	0.013481507	-0.00296879	-2.613763005	0.00113583	0.857359854	-0.019851896	cg08660915	22	50523790	MLC1;MLC1;MLC1	NM_015166;NM_015166;NM_139202	1stExon;5'UTR;TSS200
71891	cg08660999	0.330679569	-0.001002866	-0.990751342	0.001012227	0.999928333	-0.006706026	cg08660999	19	1592898	MBD3	NM_003926	TSS1500
71892	cg08661007	0.446792773	0.001184279	0.774045756	0.001529985	0.999928333	0.007919112	cg08661007	3	79817232	ROBO1	NM_002941	TSS200
71893	cg08661112	0.875719704	0.000304789	0.156615641	0.001946097	0.999928333	0.002038084	cg08661112	10	91405677	PANK1	NM_148977	TSS1500
71894	cg08661164	0.152511248	0.002741762	1.415219574	0.001937341	0.999928333	0.018333793	cg08661164	1	93301669	RPL5;SNORD21	NM_000969;NR_000006	Body;TSS1500
71895	cg08661338	0.002269262	-0.012144102	-3.184027642	0.003814069	0.65955428	-0.081205967	cg08661338	15	25321221	SNORD116-12	NR_003327	TSS1500
71896	cg08661360	0.265727671	0.002794945	1.12006176	0.002495349	0.999928333	0.018689422	cg08661360	6	32016247	TNXB	NM_019105	Body
71897	cg08661469	0.143061849	-0.003618148	-1.52378373	0.00237445	0.999928333	-0.024194067	cg08661469	17	72732823	RAB37;RAB37;RAB37;RAB37	NM_001163989;NM_001163990;NM_175738;NM_001006638	TSS200;TSS1500;Body;TSS1500
71898	cg08661470	0.43339805	0.001448432	0.798807132	0.001813244	0.999928333	0.009685469	cg08661470	4	1556833
71899	cg08662043	0.646327771	-0.001332022	-0.480049186	0.002774762	0.999928333	-0.008907052	cg08662043	16	873495
71900	cg08662052	0.330652461	0.005010418	1.028970402	0.004869351	0.999928333	0.033503985	cg08662052	19	44764603	ZNF233	NM_181756	5'UTR
71901	cg08662074	0.315607334	-0.001478855	-1.059796132	0.001395415	0.999928333	-0.009888906	cg08662074	9	118915867	PAPPA	NM_002581	TSS1500
71902	cg08662168	0.739784133	0.000488591	0.333442774	0.001465293	0.999928333	0.003267144	cg08662168	17	9976437	GAS7	NM_201433	Body
71903	cg08662226	0.817982742	-0.000252161	-0.231637318	0.001088605	0.999928333	-0.001686169	cg08662226	16	85521437
71904	cg08662227	0.53295991	-0.003456926	-0.61111512	0.005656751	0.999928333	-0.023115998	cg08662227	15	81411066
71905	cg08662620	0.199708789	-0.006295087	-1.304034142	0.004827395	0.999928333	-0.042094395	cg08662620	10	34061705
71906	cg08662757	0.182097953	-0.002921509	-1.364518505	0.002141055	0.999928333	-0.019535734	cg08662757	11	67070967	SSH3;SSH3	NM_017857;NM_017857	5'UTR;1stExon
71907	cg08663298	0.034564866	-0.004340183	-2.261471734	0.001919185	0.950772661	-0.029022213	cg08663298	11	34350440	ABTB2	NM_145804	Body
71908	cg08663634	0.174984172	-0.002904295	-1.378816109	0.002106369	0.999928333	-0.019420626	cg08663634	13	112064940
71909	cg08663653	0.599501342	0.000424203	0.540894572	0.000784262	0.999928333	0.002836588	cg08663653	1	170904596	C1orf129;C1orf129	NM_025063;NM_001163629	TSS200;TSS200
71910	cg08663909	0.62967712	0.001630252	0.484394589	0.003365545	0.999928333	0.010901273	cg08663909	5	1850655
71911	cg08664487	0.451306139	-0.001641019	-0.773250924	0.002122233	0.999928333	-0.01097327	cg08664487	6	56818409	BEND6;DST	NM_152731;NM_001144769	TSS1500;Body
71912	cg08664568	0.185078071	-0.003058463	-1.379863352	0.002216497	0.999928333	-0.020451529	cg08664568	1	39598712	MACF1	NM_012090	Body
71913	cg08664737	0.967713978	6.51E-05	0.040798867	0.001595433	0.999928333	0.00043526	cg08664737	5	141020484	FCHSD1;RELL2;RELL2	NM_033449;NM_001130029;NM_173828	3'UTR;3'UTR;3'UTR
71914	cg08664810	0.368523031	-0.000978386	-0.924955847	0.001057766	0.999928333	-0.006542337	cg08664810	1	92949973	GFI1;GFI1;GFI1	NM_001127216;NM_005263;NM_001127215	5'UTR;5'UTR;TSS1500
71915	cg08664849	0.687739646	0.000518177	0.402537565	0.001287275	0.999928333	0.003464977	cg08664849	16	2546474	TBC1D24	NM_020705	Body
71916	cg08665193	0.77076566	0.00033246	0.297971985	0.001115742	0.999928333	0.002223114	cg08665193	6	168859941	SMOC2;SMOC2	NM_022138;NM_001166412	Body;Body
71917	cg08665243	0.201894926	-0.004837569	-1.309452958	0.003694344	0.999928333	-0.03234817	cg08665243	5	140562218	PCDHB16	NM_020957	1stExon
71918	cg08665251	0.167572424	-0.001882666	-1.40016855	0.0013446	0.999928333	-0.012589133	cg08665251	1	244768451	C1orf101;C1orf101	NM_001130957;NM_173807	Body;Body
71919	cg08665312	0.86871522	-0.000246068	-0.171879674	0.00143163	0.999928333	-0.001645424	cg08665312	4	41180048	APBB2;APBB2;APBB2	NM_004307;NM_173075;NM_001166050	5'UTR;5'UTR;5'UTR
71920	cg08665359	0.757888099	-0.000723473	-0.311733068	0.00232081	0.999928333	-0.004837766	cg08665359	20	2726430	EBF4	NM_001110514	Body
71921	cg08665685	0.789561445	0.000573403	0.272911748	0.002101057	0.999928333	0.003834269	cg08665685	22	31500397	SMTN;SMTN;SMTN	NM_006932;NM_134270;NM_134269	Body;Body;3'UTR
71922	cg08665772	0.038117356	-0.006561625	-2.164151067	0.003031962	0.952180811	-0.043876695	cg08665772	1	160051377	KCNJ9;KCNJ9	NM_004983;NM_004983	5'UTR;1stExon
71923	cg08665810	0.564679307	0.000776398	0.592427779	0.001310537	0.999928333	0.00519167	cg08665810	2	242498021	BOK	NM_032515	TSS200
71924	cg08665844	0.287312977	-0.001595262	-1.13973148	0.001399683	0.999928333	-0.010667303	cg08665844	4	113485177	C4orf21	NM_018392	Body
71925	cg08665853	0.194444052	-0.004682548	-1.330560693	0.003519229	0.999928333	-0.031311561	cg08665853	5	141348202	RNF14;RNF14;RNF14;RNF14;RNF14	NM_183400;NM_183398;NM_004290;NM_183401;NM_183399	TSS1500;TSS1500;TSS1500;TSS1500;5'UTR
71926	cg08665930	0.37216607	0.001679516	0.925330107	0.001815045	0.999928333	0.011230694	cg08665930	22	39418130	APOBEC3D	NM_152426	Body
71927	cg08666333	0.374011325	-0.001953493	-0.887819122	0.002200328	0.999928333	-0.013062746	cg08666333	4	56209383
71928	cg08666668	0.348549206	-0.001321617	-0.965361874	0.001369038	0.999928333	-0.008837475	cg08666668	3	55518383	WNT5A	NM_003392	Body
71929	cg08666707	0.618483205	-0.001303938	-0.500478043	0.002605386	0.999928333	-0.008719258	cg08666707	6	41456441
71930	cg08666831	0.718412989	0.001976061	0.372124127	0.00531022	0.999928333	0.013213652	cg08666831	19	47507691	GRLF1	NM_004491	3'UTR
71931	cg08666915	0.318197636	0.001837542	1.021746771	0.001798432	0.999928333	0.012287392	cg08666915	16	1247321	CACNA1H;CACNA1H	NM_021098;NM_001005407	Body;Body
71932	cg08666956	0.883376648	0.000497593	0.146429145	0.003398183	0.999928333	0.003327337	cg08666956	5	107040942
71933	cg08667024	0.677165147	-0.000613707	-0.427292483	0.00143627	0.999928333	-0.004103779	cg08667024	3	149219783	TM4SF4	NM_004617	Body
71934	cg08667128	0.072269279	0.006850284	1.853263792	0.003696335	0.988314697	0.045806922	cg08667128	17	29886885	MIR193A	NR_029710	TSS200
71935	cg08667275	0.166179625	0.003918862	1.401977118	0.00279524	0.999928333	0.026204899	cg08667275	11	119209304
71936	cg08667569	0.232699564	-0.001656354	-1.256258112	0.001318482	0.999928333	-0.011075814	cg08667569	5	147240402
71937	cg08667786	0.536867184	-0.000972319	-0.632453175	0.001537377	0.999928333	-0.006501764	cg08667786	16	8995677	USP7	NM_003470	Body
71938	cg08667809	0.953954361	-6.00E-05	-0.059320248	0.001012219	0.999928333	-0.000401513	cg08667809	10	97201948	SORBS1;SORBS1;SORBS1;SORBS1;SORBS1;SORBS1;SORBS1	NM_015385;NM_001034955;NM_001034954;NM_001034956;NM_001034957;NM_024991;NM_006434	5'UTR;TSS1500;TSS1500;TSS1500;TSS1500;5'UTR;TSS1500
71939	cg08668140	0.258906659	-0.000657683	-1.267287796	0.000518969	0.999928333	-0.004397835	cg08668140	12	79811824	SYT1;MIR1252;SYT1;SYT1	NM_005639;NR_031700;NM_001135805;NM_001135806	Body;TSS1500;Body;Body
71940	cg08668199	0.63604644	-0.000622507	-0.498546418	0.001248645	0.999928333	-0.004162622	cg08668199	3	127795571
71941	cg08668316	0.541876503	-0.000978765	-0.612443039	0.001598132	0.999928333	-0.006544867	cg08668316	4	380157
71942	cg08668772	0.87713875	-0.000202806	-0.158006882	0.001283529	0.999928333	-0.001356139	cg08668772	20	62223604	GMEB2	NM_012384	Body
71943	cg08668790	0.43019367	-0.000927851	-0.843931083	0.001099439	0.999928333	-0.006204414	cg08668790	19	58220662	ZNF154	NM_001085384	TSS200
71944	cg08668878	0.655960347	0.000374343	0.452915911	0.000826518	0.999928333	0.002503182	cg08668878	11	67924970	SUV420H1	NM_017635	3'UTR
71945	cg08669010	0.11291932	0.00223982	1.614553276	0.001387269	0.999928333	0.014977375	cg08669010	11	63676370	MARK2;MARK2;MARK2;MARK2;MARK2	NM_004954;NM_017490;NM_001039469;NM_001163297;NM_001163296	Body;Body;Body;Body;Body
71946	cg08669096	0.209790005	-0.004533289	-1.303087051	0.003478884	0.999928333	-0.030313486	cg08669096	11	121229765
71947	cg08669447	0.321288042	-0.001060289	-1.016420945	0.00104316	0.999928333	-0.007090011	cg08669447	19	44203749
71948	cg08669954	0.064540701	-0.00227289	-1.968203691	0.001154804	0.977506129	-0.015198506	cg08669954	16	1582105	IFT140	NM_014714	Body
71949	cg08670136	0.539846405	0.001264725	0.62583897	0.002020848	0.999928333	0.008457046	cg08670136	17	45810379	TBX21	NM_013351	TSS1500
71950	cg08670181	0.533450043	0.001031375	0.622918405	0.001655715	0.999928333	0.006896667	cg08670181	16	48846942
71951	cg08670281	0.896261116	-0.000500964	-0.133799125	0.003744153	0.999928333	-0.003349881	cg08670281	19	16023350	CYP4F11;CYP4F11	NM_021187;NM_001128932	3'UTR;3'UTR
71952	cg08670288	0.258272613	-0.001399676	-1.183010302	0.001183148	0.999928333	-0.009359444	cg08670288	10	124899894
71953	cg08670658	0.483957279	-0.001844792	-0.70501669	0.002616664	0.999928333	-0.012335873	cg08670658	11	67052992	ADRBK1	NM_001619	3'UTR
71954	cg08670691	0.462975235	0.001350687	0.744921364	0.001813194	0.999928333	0.009031859	cg08670691	1	3668942	CCDC27	NM_152492	TSS200
71955	cg08670715	0.424520248	-0.003367144	-0.810660774	0.00415358	0.999928333	-0.022515635	cg08670715	17	44341754
71956	cg08670906	0.898549641	0.000379404	0.127333103	0.002979618	0.999928333	0.002537023	cg08670906	6	1604081
71957	cg08671267	0.438767504	0.000806207	0.785444788	0.001026434	0.999928333	0.005390999	cg08671267	8	53853659
71958	cg08671647	0.342059755	0.00178751	0.997194385	0.001792539	0.999928333	0.011952837	cg08671647	4	30724564	PCDH7;PCDH7;PCDH7	NM_032456;NM_032457;NM_002589	1stExon;Body;1stExon
71959	cg08671746	0.467048766	-0.001330238	-0.766794667	0.001734804	0.999928333	-0.008895122	cg08671746	3	129144173	C3orf25	NM_207307	Body
71960	cg08672140	0.147041163	-0.00478014	-1.523885881	0.003136809	0.999928333	-0.031964145	cg08672140	5	77845045	LHFPL2	NM_005779	5'UTR
71961	cg08672203	0.029855533	0.002789844	2.516496367	0.001108622	0.94324088	0.018655311	cg08672203	5	54723011	PPAP2A;PPAP2A	NM_176895;NM_003711	Body;Body
71962	cg08672488	0.133434303	0.002008076	1.542343099	0.001301965	0.999928333	0.013427732	cg08672488	22	25753174	LRP5L;LRP5L	NM_001135772;NM_182492	Body;Body
71963	cg08672695	0.19451028	-0.004086742	-1.324244093	0.003086094	0.999928333	-0.02732749	cg08672695	6	33356860
71964	cg08672916	0.302654738	-0.001374998	-1.067562514	0.001287979	0.999928333	-0.009194428	cg08672916	8	143359068	TSNARE1	NM_145003	Body
71965	cg08672919	0.610484935	0.001150447	0.525122497	0.002190816	0.999928333	0.007692883	cg08672919	6	169338788
71966	cg08672956	0.182653598	-0.002319427	-1.359602385	0.00170596	0.999928333	-0.015509694	cg08672956	11	116640933	BUD13;BUD13	NM_001159736;NM_032725	Body;Body
71967	cg08672999	0.588387273	-0.001343212	-0.546062031	0.002459816	0.999928333	-0.008981879	cg08672999	19	52675203	ZNF836	NM_001102657	TSS1500
71968	cg08673054	0.371659344	-0.00174643	-0.892829841	0.001956061	0.999928333	-0.011678141	cg08673054	19	10541704	PDE4A;PDE4A;PDE4A	NM_001111307;NM_001111309;NM_001111308	Body;TSS1500;1stExon
71969	cg08673532	0.999382331	-7.69E-07	-0.000795516	0.000966536	0.999928333	-5.14E-06	cg08673532	16	87422913	FBXO31	NR_024568	Body
71970	cg08673763	0.971868918	-4.67E-05	-0.036628705	0.001274217	0.999928333	-0.000312095	cg08673763	6	30860960	DDR1;DDR1;DDR1	NM_013993;NM_001954;NM_013994	Body;Body;Body
71971	cg08673909	0.2423334	-0.00154606	-1.176879058	0.001313695	0.999928333	-0.010338293	cg08673909	7	1329592
71972	cg08674093	0.057896087	0.001848553	1.979628181	0.000933788	0.974969535	0.012361021	cg08674093	3	182697846	DCUN1D1	NM_020640	Body
71973	cg08674236	0.529070421	0.001027319	0.62772343	0.00163658	0.999928333	0.006869546	cg08674236	4	1980753	WHSC1;WHSC1;WHSC1;WHSC1	NM_133331;NM_133335;NM_133330;NM_001042424	3'UTR;3'UTR;3'UTR;3'UTR
71974	cg08674281	0.695745383	-0.000507653	-0.399464072	0.001270835	0.999928333	-0.003394607	cg08674281	11	86380565	ME3;ME3;ME3	NM_006680;NM_001161586;NM_001014811	Body;Body;Body
71975	cg08674415	0.239174318	-0.002199704	-1.209825509	0.001818199	0.999928333	-0.014709121	cg08674415	16	34430905
71976	cg08674885	0.277848093	-0.002483685	-1.106440494	0.002244753	0.999928333	-0.016608068	cg08674885	8	49832881	SNAI2	NM_003068	Body
71977	cg08675000	0.289225077	-0.001908349	-1.084388505	0.001759839	0.999928333	-0.012760869	cg08675000	3	39755000
71978	cg08675002	0.789387134	0.000340668	0.275959049	0.001234488	0.999928333	0.002278002	cg08675002	5	90437527	GPR98;GPR98	NR_003149;NM_032119	Body;Body
71979	cg08675262	0.342020897	-0.00124384	-0.981506509	0.001267276	0.999928333	-0.008317387	cg08675262	5	174871399	DRD1	NM_000794	TSS1500
71980	cg08675364	0.306175529	0.005346341	1.039064629	0.00514534	0.999928333	0.035750257	cg08675364	16	85362963
71981	cg08675521	0.393458215	-0.002411738	-0.856606601	0.002815456	0.999928333	-0.016126965	cg08675521	11	18716666
71982	cg08675565	0.94156563	0.000214056	0.074260152	0.00288252	0.999928333	0.001431366	cg08675565	4	189321244
71983	cg08675664	0.344411544	0.000983307	0.984024752	0.000999271	0.999928333	0.00657524	cg08675664	5	125930870	ALDH7A1	NM_001182	1stExon
71984	cg08675743	0.490961557	-0.001260719	-0.714549975	0.001764354	0.999928333	-0.00843026	cg08675743	5	114938439	TMED7-TICAM2;TICAM2;TMED7-TICAM2	NM_001164468;NM_021649;NM_001164469	Body;TSS1500;Body
71985	cg08676242	0.740296229	0.000512723	0.34400875	0.001490437	0.999928333	0.003428512	cg08676242	7	75616848	TMEM120A	NM_031925	Body
71986	cg08676425	0.900774753	-0.000252941	-0.124404994	0.002033208	0.999928333	-0.001691384	cg08676425	19	41882327	TMEM91;TMEM91;TMEM91;TMEM91;TMEM91;TMEM91	NM_001098821;NM_001042595;NM_001098824;NM_001098822;NM_001098823;NM_001098825	TSS200;TSS1500;TSS200;TSS200;TSS200;5'UTR
71987	cg08676438	0.106322891	0.005257633	1.636879306	0.003211986	0.999928333	0.035157082	cg08676438	19	1763695	ONECUT3	NM_001080488	Body
71988	cg08676455	0.826072827	0.000337265	0.223976952	0.001505804	0.999928333	0.002255248	cg08676455	17	1374948	MYO1C;MYO1C;MYO1C	NM_001080779;NM_033375;NM_001080950	Body;Body;Body
71989	cg08676510	0.783205106	-0.000521095	-0.298810343	0.001743898	0.999928333	-0.00348449	cg08676510	16	86253581
71990	cg08676721	0.975590696	-5.63E-05	-0.030775448	0.001829265	0.999928333	-0.000376447	cg08676721	20	60543588
71991	cg08677140	0.001581047	-0.006956267	-3.383669965	0.002055835	0.641675814	-0.046515617	cg08677140	6	30582241	PPP1R10	NM_002714	5'UTR
71992	cg08677210	0.778466513	-0.000418091	-0.294009445	0.001422033	0.999928333	-0.002795718	cg08677210	17	55550613	MSI2;MSI2	NM_138962;NM_170721	Body;Body
71993	cg08677243	0.694571246	0.000463211	0.409212192	0.001131957	0.999928333	0.003097426	cg08677243	11	1108026
71994	cg08677347	0.124789572	-0.004656657	-1.582173249	0.002943203	0.999928333	-0.031138435	cg08677347	8	19615514
71995	cg08677398	0.690152201	-0.001855536	-0.438236191	0.004234101	0.999928333	-0.012407719	cg08677398	8	58056175
71996	cg08677488	0.581027526	-0.000893372	-0.576607869	0.001549358	0.999928333	-0.005973859	cg08677488	16	67981155	SLC12A4;SLC12A4;SLC12A4;SLC12A4;SLC12A4	NM_001145963;NM_001145961;NM_001145962;NM_005072;NM_001145964	Body;Body;Body;Body;Body
71997	cg08677535	0.17741666	0.002710091	1.407334105	0.001925691	0.999928333	0.018122008	cg08677535	9	505721	KANK1	NM_015158	5'UTR
71998	cg08677617	0.076856579	0.002592688	1.810399372	0.001432109	0.994527099	0.017336955	cg08677617	10	102484048
71999	cg08677655	0.026098254	-0.005752582	-2.364373925	0.002433025	0.932256778	-0.038466734	cg08677655	17	1549108	SCARF1;SCARF1;SCARF1;SCARF1;SCARF1	NR_028076;NM_003693;NM_145352;NM_145350;NR_028075	TSS200;TSS200;TSS200;TSS200;TSS200
72000	cg08677755	0.674497868	0.000683303	0.435646747	0.00156848	0.999928333	0.004569156	cg08677755	19	7604888	PNPLA6;PNPLA6;PNPLA6;PNPLA6;PNPLA6	NM_001166114;NM_001166111;NM_006702;NM_001166113;NM_001166112	Body;Body;Body;Body;Body
72001	cg08677954	0.802863179	0.000422143	0.25011298	0.001687808	0.999928333	0.002822811	cg08677954	6	31604108	BAT2	NM_080686	Body
72002	cg08678000	0.596826904	0.000742552	0.538324223	0.001379377	0.999928333	0.004965346	cg08678000	8	89047821
72003	cg08678044	0.652129432	-0.001560874	-0.452978816	0.003445799	0.999928333	-0.010437353	cg08678044	19	51226849	CLEC11A	NM_002975	1stExon
72004	cg08678055	0.763146034	0.000562447	0.328484461	0.001712248	0.999928333	0.003761005	cg08678055	15	74164800	TBC1D21	NM_153356	TSS1500
72005	cg08678202	0.022468236	-0.002467449	-2.402468785	0.001027047	0.919315462	-0.016499496	cg08678202	10	1546680	ADARB2	NM_018702	Body
72006	cg08678314	0.555063245	0.001675833	0.610209194	0.002746326	0.999928333	0.01120607	cg08678314	3	153679297
72007	cg08678437	0.728844024	0.000517264	0.358748483	0.001441858	0.999928333	0.003458877	cg08678437	16	930077	LMF1	NM_022773	Body
72008	cg08678851	0.431402388	-0.001420121	-0.808294906	0.001756934	0.999928333	-0.009496158	cg08678851	5	91710951
72009	cg08678925	0.565761514	-0.000754116	-0.594131269	0.001269276	0.999928333	-0.005042674	cg08678925	15	85358595	ALPK3	NM_020778	TSS1500
72010	cg08679011	0.314527842	-0.001976562	-1.03598833	0.0019079	0.999928333	-0.013217	cg08679011	19	8211205	FBN3	NM_032447	Body
72011	cg08679013	0.237608978	0.002091045	1.221493863	0.001711876	0.999928333	0.013982538	cg08679013	19	12997997	KLF1;KLF1	NM_006563;NM_006563	5'UTR;1stExon
72012	cg08679180	0.024951043	-0.004521637	-2.428925024	0.00186158	0.930752203	-0.030235577	cg08679180	11	73034459	ARHGEF17	NM_014786	Body
72013	cg08679403	0.355373248	-0.000972299	-0.915998483	0.001061464	0.999928333	-0.006501631	cg08679403	4	184335033
72014	cg08679800	0.278925276	-0.003550256	-1.105387917	0.003211774	0.999928333	-0.02374008	cg08679800	8	101912325
72015	cg08679807	0.895871454	0.000286571	0.133374464	0.00214862	0.999928333	0.001916261	cg08679807	1	6338594	ACOT7;ACOT7;ACOT7;ACOT7	NM_181864;NM_181865;NM_007274;NM_181866	Body;Body;Body;Body
72016	cg08679808	0.191626435	-0.001088914	-1.348575832	0.000807455	0.999928333	-0.007281422	cg08679808	17	79886116	LOC92659;MAFG	NR_015454;NM_002359	Body;TSS1500
72017	cg08679828	0.601891777	-0.000603041	-0.52113583	0.001157167	0.999928333	-0.004032453	cg08679828	8	102218111	ZNF706;ZNF706;ZNF706	NM_016096;NM_001042510;NM_001042511	TSS200;TSS200;TSS1500
72018	cg08679951	0.453604751	-0.001671573	-0.747321775	0.002236751	0.999928333	-0.01117758	cg08679951	3	116737690
72019	cg08679971	0.166556002	-0.005652223	-1.422576363	0.00397323	0.999928333	-0.037795651	cg08679971	19	38281047
72020	cg08680415	0.532226634	0.002073665	0.631469561	0.003283872	0.999928333	0.013866318	cg08680415	6	30686922	TUBB;MDC1	NM_178014;NM_014641	TSS1500;TSS1500
72021	cg08680771	0.317146052	-0.001244774	-1.021899502	0.001218098	0.999928333	-0.008323636	cg08680771	16	67282413	FHOD1;SLC9A5	NM_013241;NM_004594	TSS1500;TSS1500
72022	cg08681117	0.751484852	-0.000643975	-0.325582076	0.001977919	0.999928333	-0.004306174	cg08681117	16	1179798
72023	cg08681409	0.924417116	0.000207751	0.095309646	0.002179746	0.999928333	0.001389201	cg08681409	10	134697042
72024	cg08681437	0.336012898	-0.00173629	-0.989838553	0.001754114	0.999928333	-0.011610337	cg08681437	6	28964249	ZNF311	NM_001010877	Body
72025	cg08681473	0.175596217	-0.002717138	-1.403117275	0.001936501	0.999928333	-0.01816913	cg08681473	17	48266593	COL1A1	NM_000088	Body
72026	cg08681497	0.234643476	0.001963912	1.244511232	0.001578059	0.999928333	0.013132417	cg08681497	16	605725
72027	cg08681685	0.856299294	-0.001156577	-0.185516377	0.006234366	0.999928333	-0.007733873	cg08681685	16	53407594
72028	cg08681689	0.151778543	0.003181326	1.477033085	0.002153863	0.999928333	0.021273098	cg08681689	3	184034132	EIF4G1;EIF4G1;EIF4G1;EIF4G1	NM_198241;NM_198244;NM_182917;NM_198242	Body;5'UTR;Body;5'UTR
72029	cg08681855	0.302412701	-0.001349654	-1.041159521	0.001296299	0.999928333	-0.009024954	cg08681855	19	52957051	ZNF578	NM_001099694	5'UTR
72030	cg08681856	0.91326134	0.000320713	0.111431059	0.002878133	0.999928333	0.002144567	cg08681856	19	51411737	KLK4	NM_004917	Body
72031	cg08681890	0.956063112	-6.02E-05	-0.057067532	0.001055244	0.999928333	-0.000402684	cg08681890	6	54460871
72032	cg08681904	0.406834244	-0.005765349	-0.846382169	0.006811756	0.999928333	-0.038552105	cg08681904	8	49427415
72033	cg08682036	0.770356847	-0.000899256	-0.298225485	0.003015355	0.999928333	-0.006013201	cg08682036	10	43898033	HNRNPF;HNRNPF;HNRNPF;HNRNPF	NM_001098205;NM_001098206;NM_001098204;NM_004966	5'UTR;5'UTR;5'UTR;5'UTR
72034	cg08682153	0.746607478	-0.001104207	-0.321963576	0.003429603	0.999928333	-0.007383684	cg08682153	5	139223811	PSD2	NM_032289	3'UTR
72035	cg08682334	0.610389445	0.000634894	0.514105227	0.001234949	0.999928333	0.004245447	cg08682334	16	737214	WDR24	NM_032259	Body
72036	cg08682341	0.736824841	-8.09E-05	-0.339310056	0.000238458	0.999928333	-0.000541041	cg08682341	10	134351765	INPP5A	NM_005539	Body
72037	cg08682532	0.839885086	0.00032207	0.206489729	0.001559738	0.999928333	0.002153638	cg08682532	15	74427499	ISLR2;ISLR2;ISLR2;ISLR2	NM_020851;NM_001130136;NM_001130138;NM_001130137	3'UTR;3'UTR;3'UTR;3'UTR
72038	cg08682535	0.819319977	0.000621353	0.232385277	0.002673805	0.999928333	0.004154903	cg08682535	8	95262502	GEM;GEM	NM_005261;NM_181702	3'UTR;3'UTR
72039	cg08682607	0.03918809	-0.005111339	-2.266087181	0.002255579	0.953375998	-0.034178833	cg08682607	14	97208170
72040	cg08682625	0.317560217	-0.006359643	-1.012530857	0.006280938	0.999928333	-0.042526072	cg08682625	8	128470793	LOC727677	NR_024393	Body
72041	cg08682723	0.831399717	0.000182152	0.21852278	0.000833558	0.999928333	0.001218022	cg08682723	16	81713770	CMIP;CMIP	NM_030629;NM_198390	Body;Body
72042	cg08682981	0.441219546	0.001815166	0.813424584	0.002231511	0.999928333	0.012137771	cg08682981	19	46526489	PGLYRP1	NM_005091	TSS200
72043	cg08683071	0.212630663	-0.002068382	-1.312001052	0.00157651	0.999928333	-0.013830991	cg08683071	11	2690561	KCNQ1;KCNQ1OT1;KCNQ1	NM_000218;NR_002728;NM_181798	Body;Body;Body
72044	cg08683147	0.894003712	0.000162768	0.137851748	0.001180747	0.999928333	0.001088407	cg08683147	6	141643325
72045	cg08683249	0.945900553	0.000108339	0.067460031	0.001605973	0.999928333	0.000724448	cg08683249	6	43612627	RSPH9	NM_152732	TSS200
72046	cg08683263	0.610360553	-0.000915448	-0.533935781	0.001714528	0.999928333	-0.006121476	cg08683263	16	30078162	ALDOA;ALDOA;ALDOA;ALDOA	NM_184043;NM_001127617;NM_184041;NM_000034	5'UTR;5'UTR;5'UTR;5'UTR
72047	cg08683644	0.537064478	-0.003388231	-0.630561697	0.005373353	0.999928333	-0.022656639	cg08683644	10	44853092
72048	cg08683831	0.665708669	-0.00121822	-0.436729093	0.002789417	0.999928333	-0.00814607	cg08683831	4	1404607
72049	cg08683890	0.994378314	2.37E-05	0.007204568	0.003283205	0.999928333	0.000158172	cg08683890	16	1336425
72050	cg08683938	0.208739442	-0.002372903	-1.318402277	0.001799833	0.999928333	-0.015867283	cg08683938	11	133098424	OPCML	NM_001012393	Body
72051	cg08684361	0.427221618	0.001782338	0.808422395	0.002204711	0.999928333	0.011918253	cg08684361	6	30852823	DDR1;DDR1	NM_013993;NM_001954	5'UTR;5'UTR
72052	cg08684473	0.924994544	-0.000140772	-0.097140548	0.00144916	0.999928333	-0.000941325	cg08684473	19	54761090	LILRB5;LILRB5;LILRB5;LILRB5;LILRB5;LILRB5	NM_001081442;NM_006840;NM_006840;NM_001081443;NM_001081443;NM_001081442	5'UTR;1stExon;5'UTR;5'UTR;1stExon;1stExon
72053	cg08684511	0.064987974	-0.006782271	-1.906009323	0.003558362	0.97848979	-0.045352125	cg08684511	5	177890047	COL23A1	NM_173465	Body
72054	cg08684535	0.532529096	-0.001873803	-0.63430315	0.002954112	0.999928333	-0.012529866	cg08684535	16	88105596	BANP;BANP	NM_017869;NM_079837	Body;Body
72055	cg08684580	0.138658373	-0.014361302	-1.530323588	0.009384487	0.999928333	-0.096032081	cg08684580	7	98029266	BAIAP2L1	NM_018842	Body
72056	cg08684581	0.583756141	-0.000868611	-0.557826789	0.001557134	0.999928333	-0.005808283	cg08684581	4	93309639	GRID2	NM_001510	Body
72057	cg08684630	0.863537282	-0.000310294	-0.175034172	0.001772764	0.999928333	-0.002074896	cg08684630	17	69460216
72058	cg08684879	0.185462417	-0.002760462	-1.410608636	0.00195693	0.999928333	-0.018458837	cg08684879	12	5369360
72059	cg08684893	0.349381039	0.003987798	0.98579682	0.004045254	0.999928333	0.026665867	cg08684893	19	44616615	ZNF225	NM_013362	TSS1500
72060	cg08684991	0.824192797	-0.000420021	-0.226494909	0.00185444	0.999928333	-0.002808625	cg08684991	12	11662075
72061	cg08685040	0.74196263	0.000654846	0.34522615	0.00189686	0.999928333	0.004378865	cg08685040	16	85283589
72062	cg08685085	0.366718594	-0.001258113	-0.959013232	0.001311882	0.999928333	-0.008412829	cg08685085	12	57114435	NACA;NACA;NACA;NACA	NM_001113202;NM_001113201;NM_005594;NM_001113203	Body;Body;Body;Body
72063	cg08685714	0.016656827	0.003739865	2.532097736	0.001476983	0.880066604	0.025007971	cg08685714	1	156878191	PEAR1	NM_001080471	Body
72064	cg08685733	0.732131698	0.00063256	0.350579954	0.001804324	0.999928333	0.004229841	cg08685733	17	42215609
72065	cg08685832	0.420826615	-0.000964284	-0.82083031	0.001174767	0.999928333	-0.006448037	cg08685832	16	238982	LUC7L;LUC7L	NM_201412;NM_018032	3'UTR;3'UTR
72066	cg08685909	0.918657846	0.000194062	0.102216471	0.001898541	0.999928333	0.001297668	cg08685909	20	57559409	TH1L	NM_198976	Body
72067	cg08685955	0.956246491	8.55E-05	0.055754805	0.001532973	0.999928333	0.000571531	cg08685955	19	48871461	SYNGR4	NM_012451	Body
72068	cg08686092	0.700586782	-0.000697817	-0.412337028	0.001692346	0.999928333	-0.004666208	cg08686092	22	42078567	NHP2L1;NHP2L1	NM_001003796;NM_005008	Body;TSS200
72069	cg08686462	0.900139764	0.000204461	0.124965128	0.001636146	0.999928333	0.001367204	cg08686462	11	2171184	INS-IGF2;IGF2;INS-IGF2	NR_003512;NM_001007139;NM_001042376	Body;TSS1500;Body
72070	cg08686879	0.392929839	-0.002074253	-0.88915217	0.002332844	0.999928333	-0.013870249	cg08686879	5	131409634	CSF2	NM_000758	1stExon
72071	cg08687005	0.569584664	-0.000399678	-0.60548192	0.000660099	0.999928333	-0.002672594	cg08687005	19	56988929	ZNF667;ZNF667	NR_030740;NM_022103	TSS200;TSS200
72072	cg08687025	0.186770215	-0.008706648	-1.357564846	0.006413431	0.999928333	-0.058220176	cg08687025	2	127729123
72073	cg08687057	0.876307585	-0.000296281	-0.157503271	0.001881113	0.999928333	-0.001981194	cg08687057	8	142207119
72074	cg08687137	0.100573545	-0.001097554	-1.663185552	0.000659911	0.999928333	-0.007339193	cg08687137	11	62389499	B3GAT3	NM_012200	TSS200
72075	cg08687163	0.519364679	-0.001170921	-0.65438069	0.001789357	0.999928333	-0.007829789	cg08687163	3	49940853	MST1R	NM_002447	1stExon
72076	cg08687507	0.138676019	-0.007739311	-1.523987156	0.005078331	0.999928333	-0.051751721	cg08687507	8	1250400
72077	cg08687540	0.123499942	0.004517232	1.552376702	0.002909882	0.999928333	0.030206121	cg08687540	11	1890204	LSP1;LSP1;LSP1	NM_001013253;NM_001013253;NM_002339	5'UTR;1stExon;Body
72078	cg08687753	0.35291168	-0.002832152	-0.940921821	0.003009976	0.999928333	-0.018938219	cg08687753	11	89234928	NOX4	NM_001143837	5'UTR
72079	cg08687941	0.005059868	0.005650999	3.094024439	0.001826423	0.760632808	0.037787462	cg08687941	16	57918350	CNGB1	NM_001297	Body
72080	cg08687995	0.767734172	0.000520399	0.31191552	0.001668396	0.999928333	0.003479835	cg08687995	15	52201614	TMOD3	NM_014547	3'UTR
72081	cg08688043	0.198294364	0.001619162	1.334889485	0.001212956	0.999928333	0.010827115	cg08688043	17	27581493	CRYBA1	NM_005208	3'UTR
72082	cg08688335	0.975256815	-4.06E-05	-0.032168583	0.001262836	0.999928333	-0.000271645	cg08688335	8	144635260	GSDMD	NM_001166237	TSS1500
72083	cg08688393	0.975052931	-4.37E-05	-0.031780055	0.001374622	0.999928333	-0.000292119	cg08688393	15	70371326	TLE3;TLE3;TLE3	NM_001105192;NM_020908;NM_005078	Body;Body;Body
72084	cg08688501	0.933176998	-0.000121672	-0.08797013	0.001383105	0.999928333	-0.000813604	cg08688501	16	57713476	GPR97	NM_170776	Body
72085	cg08688512	0.623784101	-0.000601502	-0.512468034	0.001173736	0.999928333	-0.004022165	cg08688512	15	37394166	MEIS2;MEIS2;MEIS2;MEIS2;MEIS2	NM_170674;NM_170677;NM_002399;NM_170676;NM_170675	TSS1500;TSS1500;TSS1500;TSS1500;TSS1500
72086	cg08688548	0.319926375	-0.002222089	-1.004590425	0.002211935	0.999928333	-0.014858808	cg08688548	15	83317398	CPEB1	NM_030594	TSS1500
72087	cg08688629	0.283096125	-0.002523768	-1.118194081	0.002257003	0.999928333	-0.016876092	cg08688629	10	134972932	KNDC1	NM_152643	TSS1500
72088	cg08688659	0.61902297	-0.00127043	-0.498574519	0.002548124	0.999928333	-0.008495193	cg08688659	11	35249965	CD44;CD44;CD44;CD44;CD44	NM_001001389;NM_001001392;NM_000610;NM_001001390;NM_001001391	Body;Body;Body;Body;Body
72089	cg08688816	0.994695104	-8.43E-06	-0.006896249	0.001222886	0.999928333	-5.64E-05	cg08688816	16	88947068	CBFA2T3;CBFA2T3	NM_175931;NM_005187	Body;Body
72090	cg08688907	0.457522159	-0.001557275	-0.735166987	0.00211826	0.999928333	-0.010413287	cg08688907	5	159890925
72091	cg08689926	0.024654424	-0.005999355	-2.342773174	0.002560792	0.930752203	-0.040116876	cg08689926	22	50322930
72092	cg08689929	0.275731904	0.002258689	1.106027068	0.002042164	0.999928333	0.015103544	cg08689929	19	41310517	EGLN2;EGLN2	NM_053046;NM_080732	Body;Body
72093	cg08690028	0.996873044	-6.63E-06	-0.004029374	0.001644526	0.999928333	-4.43E-05	cg08690028	2	128182794	PROC	NM_000312	Body
72094	cg08690094	0.676400941	0.000861399	0.414883974	0.00207624	0.999928333	0.005760058	cg08690094	16	34740934
72095	cg08690241	0.514946151	-0.001324504	-0.667018348	0.001985708	0.999928333	-0.008856778	cg08690241	10	125115855
72096	cg08690412	0.329143229	-0.001983847	-1.014683002	0.00195514	0.999928333	-0.013265718	cg08690412	3	9240454	SRGAP3;SRGAP3	NM_001033117;NM_014850	Body;Body
72097	cg08690459	0.12868834	-0.003535638	-1.582105114	0.002234768	0.999928333	-0.023642333	cg08690459	11	47279586	NR1H3;NR1H3;NR1H3;NR1H3;NR1H3	NM_001130101;NM_001130102;NM_005693;NM_005693;NM_001130101	1stExon;5'UTR;1stExon;5'UTR;5'UTR
72098	cg08690634	0.889104058	0.00054575	0.143885012	0.00379296	0.999928333	0.003649357	cg08690634	7	158785469
72099	cg08690664	0.752752437	0.000485807	0.329217241	0.001475642	0.999928333	0.003248524	cg08690664	16	2974781	FLYWCH1;FLYWCH1	NM_020912;NM_032296	5'UTR;5'UTR
72100	cg08690859	0.774965709	-0.000559889	-0.294361743	0.001902044	0.999928333	-0.003743901	cg08690859	2	200333729	FLJ32063	NR_026830	Body
72101	cg08690876	0.676779108	0.001301124	0.418724155	0.003107353	0.999928333	0.00870044	cg08690876	22	43040721	CYB5R3;CYB5R3;CYB5R3	NM_007326;NM_000398;NM_001129819	5'UTR;Body;5'UTR
72102	cg08690976	0.322054431	0.001273985	1.040341064	0.001224584	0.999928333	0.008518962	cg08690976	6	90349330	LYRM2;LYRM2;LYRM2;LYRM2	NR_028495;NR_028494;NR_028493;NM_020466	TSS1500;TSS1500;TSS1500;TSS1500
72103	cg08690999	0.818978275	0.000616871	0.228871804	0.002695268	0.999928333	0.004124932	cg08690999	5	92923396	NR2F1	NM_005654	Body
72104	cg08691159	0.72987253	-0.000551087	-0.360773847	0.001527515	0.999928333	-0.003685046	cg08691159	16	85635763
72105	cg08691204	0.877871782	0.000170335	0.157826276	0.001079258	0.999928333	0.001139009	cg08691204	8	142607209
72106	cg08691235	0.955272824	7.29E-05	0.055775286	0.001307802	0.999928333	0.00048776	cg08691235	2	179395935	TTN;TTN;TTN;MIR548N;TTN	NM_133378;NM_133432;NM_003319;NR_031666;NM_133437	Body;Body;Body;Body;Body
72107	cg08691273	0.540921292	0.001053873	0.610476032	0.001726314	0.999928333	0.007047108	cg08691273	8	144333467	ZFP41	NM_173832	3'UTR
72108	cg08691323	0.568166536	-0.000714453	-0.584155133	0.001223053	0.999928333	-0.00477745	cg08691323	5	54826683	PPAP2A;PPAP2A;RNF138P1	NM_176895;NM_003711;NR_001575	Body;Body;Body
72109	cg08691328	0.248597538	-0.003085679	-1.187007913	0.002599544	0.999928333	-0.020633516	cg08691328	7	50196374	C7orf72	NM_001161834	Body
72110	cg08691422	0.567933037	0.001769063	0.56777195	0.003115799	0.999928333	0.011829487	cg08691422	17	7588787	TP53;WRAP53;TP53;TP53;TP53	NM_000546;NM_001143990;NM_001126113;NM_001126112;NM_001126114	5'UTR;TSS1500;5'UTR;5'UTR;5'UTR
72111	cg08691567	0.142328194	-0.00495174	-1.500195772	0.003300729	0.999928333	-0.033111613	cg08691567	12	53183930	KRT3	NM_057088	Body
72112	cg08691577	0.949601519	-0.000311142	-0.063845417	0.00487336	0.999928333	-0.002080563	cg08691577	5	14668489	FAM105B	NM_138348	Body
72113	cg08691775	0.159669341	-0.003324804	-1.466682781	0.002266887	0.999928333	-0.022232513	cg08691775	8	134310658	NDRG1;NDRG1	NM_001135242;NM_006096	TSS1500;TSS1500
72114	cg08691842	0.337734294	0.002960181	0.968694023	0.003055847	0.999928333	0.01979433	cg08691842	19	50812499	MYH14;MYH14;MYH14	NM_001145809;NM_001077186;NM_024729	Body;Body;Body
72115	cg08692006	0.225593354	-0.001318673	-1.246768746	0.001057673	0.999928333	-0.008817788	cg08692006	19	4639992	TNFAIP8L1;TNFAIP8L1	NM_001167942;NM_152362	TSS200;5'UTR
72116	cg08692198	0.730037812	-0.001056393	-0.34818428	0.003034005	0.999928333	-0.007063957	cg08692198	22	50279691	ZBED4	NM_014838	Body
72117	cg08692210	0.447211718	0.000979264	0.799894571	0.001224241	0.999928333	0.006548205	cg08692210	3	52188851	WDR51A;WDR51A;WDR51A	NM_001161581;NM_015426;NM_001161580	TSS200;TSS200;TSS200
72118	cg08692277	0.345588037	-0.001733826	-0.980096236	0.001769037	0.999928333	-0.01159386	cg08692277	16	49730710	ZNF423	NM_015069	Body
72119	cg08692295	0.478554605	0.001376097	0.728700678	0.001888425	0.999928333	0.009201773	cg08692295	19	45574210	SFRS16	NM_007056	3'UTR
72120	cg08692328	0.218404842	0.001586716	1.266681571	0.001252656	0.999928333	0.010610153	cg08692328	19	17834037	MAP1S	NM_018174	Body
72121	cg08692348	0.609291965	-0.001485132	-0.521135769	0.002849798	0.999928333	-0.009930873	cg08692348	19	37642883	ZNF585A;ZNF585A	NM_152655;NM_199126	Body;Body
72122	cg08692541	0.077669436	0.002033818	1.867018227	0.00108934	0.995499116	0.013599868	cg08692541	3	14716288	C3orf20	NM_032137	TSS1500
72123	cg08692676	0.639737778	-0.001114979	-0.477892578	0.002333117	0.999928333	-0.007455716	cg08692676	6	134299594	TBPL1	NM_004865	5'UTR
72124	cg08692733	0.224608194	-0.002599123	-1.273608544	0.002040755	0.999928333	-0.01737998	cg08692733	10	112404738	RBM20	NM_001134363	Body
72125	cg08692903	0.641504469	-0.001409614	-0.472116667	0.002985733	0.999928333	-0.009425901	cg08692903	16	85424553
72126	cg08693082	0.734884064	0.000571066	0.349360772	0.001634602	0.999928333	0.003818639	cg08693082	2	128851969	UGGT1;UGGT1	NM_020120;NR_027671	Body;Body
72127	cg08693172	0.06005445	0.004008506	1.995274497	0.002009	0.976037903	0.026804333	cg08693172	19	46526333	PGLYRP1	NM_005091	TSS200
72128	cg08693231	0.071445952	-0.002309411	-1.870075193	0.00123493	0.988314697	-0.01544272	cg08693231	6	34216354	C6orf1;C6orf1;C6orf1	NM_178508;NM_001008703;NM_001008704	5'UTR;5'UTR;5'UTR
72129	cg08693281	0.548156898	0.000910633	0.622028064	0.001463974	0.999928333	0.006089278	cg08693281	7	158857011	VIPR2	NM_003382	Body
72130	cg08693490	0.85095385	0.000522291	0.194115961	0.002690612	0.999928333	0.003492487	cg08693490	12	116757896
72131	cg08693745	0.891339416	0.001326603	0.135191595	0.009812763	0.999928333	0.008870815	cg08693745	12	132286231
72132	cg08693832	0.376991291	0.001865129	0.889311515	0.002097273	0.999928333	0.012471866	cg08693832	6	33084554	HLA-DPB2	NR_001435	Body
72133	cg08693997	0.320365949	-0.001796782	-1.025748207	0.00175168	0.999928333	-0.012014839	cg08693997	15	95713013
72134	cg08694003	0.167126455	0.001870152	1.411479584	0.001324959	0.999928333	0.012505453	cg08694003	6	31095655	PSORS1C1	NM_014068	5'UTR
72135	cg08694107	0.566580308	0.000701198	0.584472515	0.001199711	0.999928333	0.004688818	cg08694107	5	149607327	CAMK2A;CAMK2A	NM_015981;NM_171825	Body;Body
72136	cg08694280	0.382808675	-0.001439818	-0.891438194	0.001615163	0.999928333	-0.009627865	cg08694280	10	79687679	LOC100128292;DLG5	NR_024585;NM_004747	Body;TSS1500
72137	cg08694295	0.660410859	-0.000691303	-0.446211314	0.001549272	0.999928333	-0.004622647	cg08694295	7	44257119	CAMK2B;CAMK2B;CAMK2B;CAMK2B;CAMK2B;CAMK2B;CAMK2B;CAMK2B	NM_172084;NM_172083;NM_172082;NM_001220;NM_172079;NM_172081;NM_172078;NM_172080	3'UTR;3'UTR;3'UTR;3'UTR;3'UTR;3'UTR;3'UTR;3'UTR
72138	cg08694544	0.65941039	0.000401086	0.468185237	0.000856682	0.999928333	0.002682008	cg08694544	19	12946228	RTBDN;RTBDN	NM_031429;NM_031429	1stExon;5'UTR
72139	cg08694574	0.219546805	-0.003000435	-1.254045775	0.002392604	0.999928333	-0.020063502	cg08694574	16	86011615
72140	cg08694578	0.81778095	-0.000394721	-0.245722415	0.001606368	0.999928333	-0.002639443	cg08694578	2	241835147	C2orf54	NM_001085437	1stExon
72141	cg08694699	0.603516187	-0.000804504	-0.519451466	0.001548757	0.999928333	-0.005379609	cg08694699	16	68270282	ESRP2	NM_024939	TSS200
72142	cg08694735	0.759241757	-0.000402525	-0.313051654	0.001285809	0.999928333	-0.002691628	cg08694735	16	311131	ITFG3	NM_032039	Body
72143	cg08695228	0.351409532	0.000886288	0.988432934	0.00089666	0.999928333	0.005926486	cg08695228	7	51259502	COBL	NM_015198	Body
72144	cg08695253	0.861315803	0.000452539	0.175305757	0.002581428	0.999928333	0.003026068	cg08695253	19	474979	ODF3L2;ODF3L2	NM_182577;NM_182577	1stExon;5'UTR
72145	cg08695336	0.179182992	-0.001294394	-1.39353038	0.000928859	0.999928333	-0.008655434	cg08695336	8	32406150	NRG1;NRG1;NRG1;NRG1;NRG1;NRG1;NRG1;NRG1;NRG1;NRG1;NRG1;NRG1;NRG1;NRG1;NRG1;NRG1;NRG1;NRG1;NRG1;NRG1;NRG1;NRG1;NRG1	NM_013956;NM_013956;NM_013964;NM_004495;NM_013960;NM_013957;NM_001160002;NM_001160007;NM_004495;NM_013962;NM_013957;NM_001160008;NM_013960;NM_001160004;NM_013958;NM_013958;NM_001160005;NM_001160007;NM_001160002;NM_001160005;NM_001160008;NM_001160004;NM_013964	1stExon;5'UTR;5'UTR;1stExon;5'UTR;1stExon;5'UTR;5'UTR;5'UTR;Body;5'UTR;1stExon;1stExon;1stExon;5'UTR;1stExon;1stExon;1stExon;1stExon;5'UTR;5'UTR;5'UTR;1stExon
72146	cg08695337	0.226147189	-0.003071922	-1.277911191	0.002403862	0.999928333	-0.020541525	cg08695337	12	96665945
72147	cg08695416	0.726931315	0.000737976	0.357124115	0.00206644	0.999928333	0.004934743	cg08695416	2	43309970
72148	cg08695418	0.827663183	0.001142345	0.224560929	0.005087018	0.999928333	0.007638709	cg08695418	4	6729199
72149	cg08695452	0.595317629	-0.000526056	-0.538368405	0.000977129	0.999928333	-0.003517662	cg08695452	16	58074046	MMP15	NM_002428	Body
72150	cg08695508	0.672208357	0.000683694	0.439269195	0.001556435	0.999928333	0.004571769	cg08695508	19	33893999	PEPD;PEPD;PEPD	NM_000285;NM_001166056;NM_001166057	Body;Body;Body
72151	cg08695558	0.354755841	-0.001381629	-0.968227645	0.001426967	0.999928333	-0.009238767	cg08695558	22	46507614	MIRLET7A3;LOC400931	NR_029478;NR_027033	TSS1500;Body
72152	cg08695830	0.542710149	0.001091427	0.60235216	0.001811941	0.999928333	0.007298223	cg08695830	7	73703459	CLIP2;CLIP2	NM_032421;NM_003388	TSS1500;TSS1500
72153	cg08695855	0.598960163	-0.000738847	-0.531266097	0.001390729	0.999928333	-0.00494057	cg08695855	7	94023743	COL1A2	NM_000089	TSS200
72154	cg08695941	0.719956887	-0.000722387	-0.364866883	0.001979866	0.999928333	-0.004830506	cg08695941	12	58207676	AVIL	NM_006576	Body
72155	cg08696032	0.540669153	0.000800144	0.626535101	0.001277093	0.999928333	0.005350454	cg08696032	7	1139461	C7orf50;C7orf50;C7orf50	NM_001134395;NM_032350;NM_001134396	Body;Body;Body
72156	cg08696107	0.131922891	-0.005686975	-1.566771132	0.003629742	0.999928333	-0.038028028	cg08696107	6	29759949	HCG4	NR_002139	Body
72157	cg08696316	0.925917993	-0.000108921	-0.094254097	0.001155611	0.999928333	-0.000728341	cg08696316	8	144236629
72158	cg08696470	0.365159889	-0.003643213	-0.937050488	0.003887958	0.999928333	-0.024361672	cg08696470	17	2496187	PAFAH1B1	NM_000430	TSS1500
72159	cg08696494	0.547139009	0.000907086	0.610483655	0.001485848	0.999928333	0.006065561	cg08696494	20	61447272	COL9A3	NM_001853	TSS1500
72160	cg08696638	0.417528199	-0.001017894	-0.830444255	0.001225723	0.999928333	-0.006806521	cg08696638	16	31160393	PRSS36	NM_173502	Body
72161	cg08696727	0.747490045	-0.000314221	-0.322597929	0.000974034	0.999928333	-0.002101156	cg08696727	10	28034797	MKX	NM_173576	TSS200
72162	cg08696890	0.304015389	0.001481414	1.054134178	0.001405338	0.999928333	0.009906018	cg08696890	16	57126212	CPNE2	NM_152727	TSS1500
72163	cg08696931	0.096377309	-0.004262266	-1.736962203	0.002453863	0.999928333	-0.028501198	cg08696931	12	123754071	CDK2AP1	NM_004642	Body
72164	cg08697116	0.033483995	-0.010488364	-2.250953967	0.00465952	0.948169201	-0.070134269	cg08697116	19	51410274	KLK4	NM_004917	Body
72165	cg08697180	0.931122166	-0.000156116	-0.089832798	0.001737851	0.999928333	-0.001043927	cg08697180	16	30409538	ZNF48	NM_152652	Body
72166	cg08697251	0.540380748	-0.002286975	-0.608893329	0.003755953	0.999928333	-0.015292691	cg08697251	5	1489875	LPCAT1	NM_024830	Body
72167	cg08697297	0.155264544	-0.002481493	-1.498035482	0.001656498	0.999928333	-0.01659341	cg08697297	2	99912152	LYG1	NM_174898	5'UTR
72168	cg08697503	0.197334483	-0.001651676	-1.306626896	0.001264077	0.999928333	-0.011044537	cg08697503	2	223166946	CCDC140	NM_153038	5'UTR
72169	cg08697665	0.376657408	-0.002203072	-0.900647355	0.002446098	0.999928333	-0.014731644	cg08697665	3	158450590	RARRES1;RARRES1	NM_206963;NM_002888	TSS1500;TSS1500
72170	cg08697689	0.847037382	-0.0006209	-0.19745185	0.003144566	0.999928333	-0.004151877	cg08697689	13	84457340	SLITRK1	NM_052910	TSS1500
72171	cg08697732	0.124971137	-0.002235662	-1.574182524	0.001420205	0.999928333	-0.014949572	cg08697732	17	81014091
72172	cg08697797	0.447550052	-0.00126357	-0.771560349	0.001637682	0.999928333	-0.008449323	cg08697797	2	234668834	UGT1A10;UGT1A6;UGT1A8;UGT1A4;UGT1A3;UGT1A6;UGT1A9;UGT1A7;UGT1A1;UGT1A5	NM_019075;NM_205862;NM_019076;NM_007120;NM_019093;NM_001072;NM_021027;NM_019077;NM_000463;NM_019078	Body;Body;Body;Body;Body;Body;Body;Body;TSS200;Body
72173	cg08698026	0.488889723	-0.001492507	-0.702363616	0.002124978	0.999928333	-0.009980193	cg08698026	8	21650018
72174	cg08698135	0.799134839	-0.00051316	-0.259889988	0.001974527	0.999928333	-0.00343143	cg08698135	11	44625337	CD82;CD82	NM_001024844;NM_002231	Body;Body
72175	cg08698159	0.357182521	-0.001765983	-0.939569515	0.001879566	0.999928333	-0.01180889	cg08698159	17	27294743	SEZ6;SEZ6	NM_001098635;NM_178860	Body;Body
72176	cg08698198	0.553128385	-0.000841477	-0.591376206	0.001422914	0.999928333	-0.005626845	cg08698198	5	92684137
72177	cg08698219	0.431585944	0.001028664	0.78974815	0.001302522	0.999928333	0.006878538	cg08698219	2	9459386	ASAP2;ASAP2	NM_001135191;NM_003887	Body;Body
72178	cg08698428	0.049107611	-0.004173561	-2.031933257	0.002053985	0.967980813	-0.027908035	cg08698428	2	86483199	REEP1;REEP1;REEP1;REEP1	NM_022912;NM_001164732;NM_001164730;NM_001164731	Body;Body;Body;Body
72179	cg08698477	0.743988833	-0.000356752	-0.322633667	0.001105751	0.999928333	-0.002385555	cg08698477	16	84998531
72180	cg08698605	0.928313842	-0.000162443	-0.089663412	0.001811694	0.999928333	-0.001086232	cg08698605	19	8273643	LASS4	NM_024552	TSS1500
72181	cg08698685	0.880570868	-0.000144472	-0.154788939	0.000933346	0.999928333	-0.000966062	cg08698685	6	134513473	SGK1	NM_001143676	Body
72182	cg08698718	0.172109213	-0.001696892	-1.420423568	0.001194638	0.999928333	-0.01134689	cg08698718	2	220436349	INHA;OBSL1	NM_002191;NM_015311	TSS1500;TSS1500
72183	cg08698721	0.367394645	0.003162308	0.96692362	0.003270483	0.999928333	0.021145922	cg08698721	14	101294147	MEG3;MEG3;MEG3	NR_003531;NR_003530;NR_002766	Body;Body;Body
72184	cg08698796	0.239275376	0.001689454	1.228564519	0.001375145	0.999928333	0.011297153	cg08698796	11	47561199	CUGBP1	NM_006560	5'UTR
72185	cg08698854	0.82709728	-0.000274347	-0.224676271	0.001221075	0.999928333	-0.001834519	cg08698854	7	134575306	CALD1;CALD1;CALD1;CALD1;CALD1	NM_033139;NM_033157;NM_033140;NM_033138;NM_004342	TSS1500;Body;TSS1500;Body;Body
72186	cg08698856	0.355433691	0.00248523	0.937890159	0.00264981	0.999928333	0.016618399	cg08698856	8	61458099	RAB2A	NM_002865	Body
72187	cg08698936	0.863987872	-0.00021985	-0.176453972	0.001245936	0.999928333	-0.001470109	cg08698936	6	29689809	HLA-F;HLA-F;HLA-F	NM_001098478;NM_001098479;NM_018950	TSS1500;TSS1500;TSS1500
72188	cg08698943	0.647326116	0.001212316	0.498284482	0.00243298	0.999928333	0.008106595	cg08698943	10	3509758
72189	cg08698997	0.470176379	0.002081088	0.738688876	0.002817273	0.999928333	0.013915954	cg08698997	16	88989212	CBFA2T3;CBFA2T3	NM_175931;NM_005187	5'UTR;Body
72190	cg08699174	0.32167379	-0.001597622	-0.979774686	0.001630602	0.999928333	-0.010683084	cg08699174	17	62401956	PECAM1	NM_000442	TSS1500
72191	cg08699196	0.323395465	0.002573229	1.000806134	0.002571156	0.999928333	0.017206831	cg08699196	12	53591398	ITGB7	NM_000889	Body
72192	cg08699270	0.835890613	0.000701863	0.209566534	0.003349117	0.999928333	0.004693262	cg08699270	12	57607029	LRP1	NM_002332	3'UTR
72193	cg08699355	0.051818351	0.002998664	2.016255498	0.001487244	0.972494854	0.020051658	cg08699355	12	80328999	PPP1R12A;PPP1R12A	NM_002480;NM_001143885	TSS200;5'UTR
72194	cg08699489	0.506176289	0.000941455	0.700383372	0.0013442	0.999928333	0.006295385	cg08699489	10	11504666	USP6NL;USP6NL	NM_001080491;NM_014688	Body;Body
72195	cg08699512	0.042209973	-0.003980138	-2.161871622	0.001841061	0.956875777	-0.026614646	cg08699512	16	21716300	OTOA;OTOA;OTOA;OTOA	NM_170664;NM_170664;NM_001161683;NM_144672	5'UTR;1stExon;Body;Body
72196	cg08699575	0.574093923	-0.001181444	-0.581766105	0.002030789	0.999928333	-0.007900157	cg08699575	8	333325
72197	cg08699680	0.965425164	-6.08E-05	-0.043324545	0.001404084	0.999928333	-0.000406771	cg08699680	8	32452965	NRG1;NRG1;NRG1;NRG1;NRG1;NRG1;NRG1;NRG1;NRG1;NRG1;NRG1;NRG1;NRG1;NRG1;NRG1	NM_013960;NM_001159999;NM_001159995;NM_001160005;NM_013958;NM_013964;NM_013957;NM_013956;NM_001160001;NM_004495;NM_001160008;NM_013962;NM_001160004;NM_001160007;NM_001160002	Body;TSS1500;TSS1500;Body;Body;Body;Body;Body;TSS1500;Body;Body;Body;Body;Body;Body
72198	cg08699681	0.839909635	-0.000475859	-0.202090181	0.002354689	0.999928333	-0.003182008	cg08699681	10	135160713	PRAP1;PRAP1	NM_145202;NM_001145201	TSS200;TSS200
72199	cg08700083	0.305480485	-0.004017864	-1.067947378	0.00376223	0.999928333	-0.026866912	cg08700083	4	48382815	SLAIN2	NM_020846	Body
72200	cg08700284	0.751535904	-0.001210743	-0.322453951	0.003754777	0.999928333	-0.008096073	cg08700284	7	75508179	RHBDD2;RHBDD2	NM_001040456;NM_001040457	TSS200;TSS200
72201	cg08700306	0.305492348	-0.003222589	-1.039679068	0.003099599	0.999928333	-0.021549013	cg08700306	19	33686390	LRP3	NM_002333	Body
72202	cg08700454	0.857852672	0.000416844	0.185544323	0.002246602	0.999928333	0.002787381	cg08700454	11	74432028	CHRDL2	NM_015424	Body
72203	cg08700546	0.891776478	0.000218934	0.139244768	0.001572299	0.999928333	0.001463985	cg08700546	11	47436675	SLC39A13;SLC39A13	NM_152264;NM_001128225	Body;Body
72204	cg08700651	0.634993251	-0.000923011	-0.47643787	0.001937316	0.999928333	-0.006172047	cg08700651	1	24513482	IL28RA;IL28RA;IL28RA	NM_170743;NM_173064;NM_173065	Body;Body;Body
72205	cg08700932	0.72136809	0.000280549	0.365555771	0.000767458	0.999928333	0.001875992	cg08700932	2	8011432
72206	cg08701034	0.129959042	-0.001060143	-1.52159185	0.000696733	0.999928333	-0.007089034	cg08701034	19	36001408	DMKN;DMKN;DMKN;DMKN;DMKN;DMKN;DMKN;DMKN	NM_001126059;NM_001126059;NM_033317;NM_001126056;NM_001126058;NM_001126057;NM_001126061;NM_001126061	5'UTR;1stExon;Body;Body;Body;Body;5'UTR;1stExon
72207	cg08701183	0.588289879	-0.002555028	-0.545769917	0.004681511	0.999928333	-0.017085126	cg08701183	7	21209781
72208	cg08701429	0.617051951	-0.001560838	-0.49723806	0.003139015	0.999928333	-0.010437111	cg08701429	17	15394553
72209	cg08701543	0.582523578	0.000985865	0.59155167	0.001666575	0.999928333	0.006592348	cg08701543	5	169928875	KCNIP1	NM_001034838	Body
72210	cg08701566	0.828145939	-0.000301679	-0.218995943	0.001377557	0.999928333	-0.002017289	cg08701566	15	78911099	CHRNA3;CHRNA3	NM_000743;NM_001166694	Body;Body
72211	cg08701621	0.371075877	0.002649419	0.905387871	0.002926281	0.999928333	0.017716305	cg08701621	19	58570419	ZNF135;ZNF135;ZNF135;ZNF135;ZNF135	NM_001164527;NM_003436;NM_001164529;NM_007134;NM_001164530	TSS200;TSS200;TSS200;TSS200;TSS200
72212	cg08701659	0.086974796	-0.004656837	-1.7865613	0.002606592	0.999928333	-0.031139636	cg08701659	17	80810104	TBCD	NM_005993	Body
72213	cg08701675	0.739597782	-0.000872727	-0.34660611	0.00251792	0.999928333	-0.005835804	cg08701675	7	33955914	BMPER	NM_133468	Body
72214	cg08701686	0.013839594	-0.010916177	-2.62016999	0.00416621	0.862354965	-0.072994998	cg08701686	8	35095362	UNC5D	NM_080872	Body
72215	cg08701816	0.706571705	-0.001004386	-0.386765997	0.002596882	0.999928333	-0.006716192	cg08701816	8	95278142
72216	cg08701843	0.119483138	-0.002577117	-1.62345242	0.00158743	0.999928333	-0.017232831	cg08701843	16	84328855	WFDC1	NM_021197	Body
72217	cg08701952	0.080533545	-0.002066932	-1.830644939	0.001129073	0.997256233	-0.013821291	cg08701952	6	46459758
72218	cg08701998	0.29531825	-0.002960557	-1.067297761	0.002773881	0.999928333	-0.019796841	cg08701998	13	31430863
72219	cg08702011	0.156835207	0.001307525	1.456651363	0.000897624	0.999928333	0.008743245	cg08702011	16	86934677
72220	cg08702160	0.453626888	-0.000959367	-0.776299251	0.001235821	0.999928333	-0.006415155	cg08702160	3	184396539
72221	cg08702225	0.062822381	-0.001460431	-1.926728686	0.000757985	0.976529897	-0.009765706	cg08702225	10	102803042
72222	cg08702344	0.045870258	-0.010244545	-2.091853202	0.004897353	0.96319075	-0.068503881	cg08702344	7	90031349	CLDN12	NM_012129	TSS1500
72223	cg08702413	0.156928083	-0.007171817	-1.477194461	0.004855026	0.999928333	-0.047956968	cg08702413	5	125931275	ALDH7A1	NM_001182	TSS200
72224	cg08702745	0.504628378	-0.001325795	-0.685245936	0.001934772	0.999928333	-0.008865408	cg08702745	13	111138063	COL4A2	NM_001846	Body
72225	cg08702805	0.513548389	-0.001263597	-0.672628998	0.001878595	0.999928333	-0.008449505	cg08702805	5	1058239	SLC12A7	NM_006598	Body
72226	cg08702879	0.421791775	-0.003030807	-0.821837185	0.003687843	0.999928333	-0.020266593	cg08702879	10	101359056
72227	cg08702915	0.124070889	-0.00831738	-1.579510868	0.005265794	0.999928333	-0.05561719	cg08702915	1	76253688	RABGGTB;SNORD45B	NM_004582;NR_002748	Body;TSS1500
72228	cg08702941	0.565488782	0.00083683	0.568261088	0.001472615	0.999928333	0.005595768	cg08702941	4	42155308	BEND4;BEND4	NM_207406;NM_001159547	TSS1500;TSS1500
72229	cg08703038	0.640759772	0.000803766	0.504014751	0.001594727	0.999928333	0.005374673	cg08703038	12	131573552	GPR133	NM_198827	Body
72230	cg08703055	0.665685416	-0.000808179	-0.432543628	0.001868434	0.999928333	-0.005404186	cg08703055	1	2232481	SKI	NM_003036	Body
72231	cg08703151	0.889296823	0.000199676	0.143111036	0.001395253	0.999928333	0.001335207	cg08703151	4	6299846	WFS1;WFS1	NM_006005;NM_001145853	Body;Body
72232	cg08703191	0.770963049	-0.000400006	-0.295165614	0.001355193	0.999928333	-0.002674788	cg08703191	17	70114577
72233	cg08703231	0.50354231	-0.001641122	-0.692358053	0.002370338	0.999928333	-0.010973964	cg08703231	16	8738304	C16orf68	NM_024109	Body
72234	cg08703337	0.319843782	-0.002687496	-1.011169017	0.002657811	0.999928333	-0.017970923	cg08703337	12	126346485
72235	cg08703522	0.773048121	-0.00076663	-0.29309713	0.002615619	0.999928333	-0.005126354	cg08703522	17	44898785
72236	cg08703808	0.574506678	-0.001463901	-0.570703293	0.002565082	0.999928333	-0.009788905	cg08703808	1	201613458
72237	cg08703857	0.766952946	-0.001176488	-0.296442201	0.003968693	0.999928333	-0.007867016	cg08703857	7	2653651	IQCE;IQCE	NM_152558;NM_001100390	3'UTR;3'UTR
72238	cg08704196	0.669216056	-0.001535374	-0.438133126	0.003504355	0.999928333	-0.010266837	cg08704196	16	34787392
72239	cg08704302	0.96068095	-6.84E-05	-0.049900161	0.001371599	0.999928333	-0.000457669	cg08704302	15	65373833
72240	cg08704536	0.310974678	-0.001579968	-1.02158484	0.001546585	0.999928333	-0.010565031	cg08704536	17	53638566
72241	cg08704562	0.665398956	-0.00181777	-0.433274857	0.00419542	0.999928333	-0.012155182	cg08704562	19	38886789	SPRED3	NM_001042522	3'UTR
72242	cg08704623	0.858335732	0.000349794	0.185098996	0.001889768	0.999928333	0.002339026	cg08704623	5	1380038
72243	cg08704934	0.684531538	-0.000738952	-0.40513262	0.001823975	0.999928333	-0.004941272	cg08704934	3	194826585	C3orf21	NM_152531	Body
72244	cg08705382	0.074626838	-0.003865836	-1.830107254	0.002112355	0.990868491	-0.02585032	cg08705382	1	230322024	GALNT2	NM_004481	Body
72245	cg08705406	0.028157325	-0.006280161	-2.383951151	0.00263435	0.936236848	-0.041994585	cg08705406	16	88590467	ZFPM1	NM_153813	Body
72246	cg08705483	0.477496365	-0.000870688	-0.709435335	0.001227297	0.999928333	-0.005822173	cg08705483	1	228638058
72247	cg08705942	0.844969634	-0.000522272	-0.192536376	0.002712589	0.999928333	-0.003492363	cg08705942	16	85989730
72248	cg08706317	0.820957666	0.000375168	0.226497442	0.001656388	0.999928333	0.002508695	cg08706317	8	57350090
72249	cg08706567	0.219858803	0.00763835	1.229979092	0.006210146	0.999928333	0.051076608	cg08706567	1	43814983	MPL	NM_005373	Body
72250	cg08706575	0.151387469	-0.005499091	-1.463161965	0.003758361	0.999928333	-0.036771673	cg08706575	11	122525907	UBASH3B	NM_032873	TSS1500
72251	cg08706907	0.903332274	0.0002957	0.127651964	0.002316457	0.999928333	0.001977308	cg08706907	11	46696158	KIAA0652;KIAA0652;KIAA0652;KIAA0652;KIAA0652	NR_024589;NM_001142673;NR_024588;NR_024587;NM_014741	Body;3'UTR;Body;Body;3'UTR
72252	cg08707123	0.764027315	-0.000458226	-0.305008783	0.001502337	0.999928333	-0.003064094	cg08707123	16	589874	SOLH	NM_005632	5'UTR
72253	cg08707471	0.632844725	-0.002112839	-0.498832265	0.004235569	0.999928333	-0.014128265	cg08707471	3	353166	CHL1	NM_006614	5'UTR
72254	cg08707476	0.224402354	-0.004916419	-1.263152292	0.003892183	0.999928333	-0.032875429	cg08707476	1	109099375
72255	cg08707536	0.360238549	-0.002663575	-0.921738439	0.00288973	0.999928333	-0.017810964	cg08707536	6	33797086
72256	cg08707540	0.056373549	-0.002749046	-2.084081577	0.001319068	0.974969535	-0.018382497	cg08707540	21	43161312	RIPK4	NM_020639	Body
72257	cg08707819	0.851661667	0.000422877	0.190940809	0.002214705	0.999928333	0.002827724	cg08707819	14	103059391	RCOR1	NM_015156	1stExon
72258	cg08707875	0.333223456	0.004149952	0.982054407	0.004225786	0.999928333	0.027750168	cg08707875	1	224575077	WDR26;WDR26	NM_001115113;NM_025160	3'UTR;3'UTR
72259	cg08707963	0.104535465	0.002637553	1.714198562	0.001538651	0.999928333	0.017636957	cg08707963	13	114812780	RASA3	NM_007368	Body
72260	cg08708079	0.386692705	0.000976304	0.874002475	0.00111705	0.999928333	0.006528415	cg08708079	20	3762422	SPEF1	NM_015417	TSS1500
72261	cg08708212	0.202250106	0.002030272	1.314197202	0.001544876	0.999928333	0.013576153	cg08708212	5	176894690	DBN1;DBN1	NM_080881;NM_004395	Body;Body
72262	cg08708408	0.504343527	-0.001228047	-0.691100094	0.001776945	0.999928333	-0.008211782	cg08708408	7	83773031	SEMA3A	NM_006080	Body
72263	cg08708553	0.422210581	0.001319094	0.835072367	0.001579617	0.999928333	0.008820604	cg08708553	7	150818877	AGAP3;AGAP3	NM_001042535;NM_031946	Body;Body
72264	cg08708629	0.912245163	0.000280704	0.110175273	0.002547798	0.999928333	0.001877032	cg08708629	1	144998869	PDE4DIP	NM_022359	Body
72265	cg08708790	0.261497596	0.002965127	1.127789053	0.002629151	0.999928333	0.019827405	cg08708790	16	22176873
72266	cg08708943	0.830593884	-0.00031337	-0.217091301	0.001443492	0.999928333	-0.00209546	cg08708943	16	15818255	NDE1;NDE1;MYH11;MYH11;MYH11;MYH11	NM_001143979;NM_017668;NM_022844;NM_002474;NM_001040114;NM_001040113	3'UTR;3'UTR;Body;Body;Body;Body
72267	cg08709073	0.047205985	-0.001958329	-2.037269478	0.000961252	0.966423739	-0.013095078	cg08709073	5	63802184	RGS7BP	NM_001029875	TSS1500
72268	cg08709116	0.654169154	0.00064265	0.456767477	0.001406952	0.999928333	0.004297311	cg08709116	1	36859272	LSM10	NM_032881	3'UTR
72269	cg08709333	0.18454333	0.002975511	1.323906289	0.002247524	0.999928333	0.019896839	cg08709333	7	73225760
72270	cg08709360	0.647748676	0.002880969	0.45836832	0.006285271	0.999928333	0.01926465	cg08709360	1	1003376
72271	cg08709672	0.205543947	-0.001627703	-1.304668877	0.001247598	0.999928333	-0.010884229	cg08709672	1	206224334	AVPR1B;AVPR1B	NM_000707;NM_000707	5'UTR;1stExon
72272	cg08709863	0.970689703	-0.000118551	-0.038440867	0.003083991	0.999928333	-0.000792736	cg08709863	10	72520737	ADAMTS14;ADAMTS14	NM_080722;NM_139155	3'UTR;3'UTR
72273	cg08709879	0.057448388	-0.001720861	-1.9186754	0.000896901	0.974969535	-0.011507167	cg08709879	6	33359098	KIFC1	NM_002263	TSS1500
72274	cg08710204	0.650770053	0.000695891	0.457994361	0.001519432	0.999928333	0.00465333	cg08710204	11	3216966
72275	cg08710410	0.901331767	-0.000327712	-0.129470584	0.002531172	0.999928333	-0.002191367	cg08710410	10	134692509
72276	cg08710432	0.411936894	-0.001235944	-0.852513883	0.001449764	0.999928333	-0.008264588	cg08710432	3	196675210	PIGZ	NM_025163	Body
72277	cg08710469	0.501931965	-0.001281272	-0.681433498	0.00188026	0.999928333	-0.008567691	cg08710469	1	156856513
72278	cg08710597	0.984698866	3.16E-05	0.02003901	0.001575218	0.999928333	0.000211076	cg08710597	3	137331323
72279	cg08710739	0.375578113	-0.003103376	-0.894178763	0.003470643	0.999928333	-0.020751852	cg08710739	12	111470672	CUX2	NM_015267	TSS1500
72280	cg08710757	0.571586229	-0.000826341	-0.604775678	0.001366359	0.999928333	-0.00552563	cg08710757	1	22962506	C1QA	NM_015991	TSS1500
72281	cg08710841	0.934480867	0.000235191	0.084152061	0.002794829	0.999928333	0.001572688	cg08710841	6	30421107
72282	cg08710911	0.9399805	0.000105256	0.075548733	0.001393217	0.999928333	0.000703831	cg08710911	22	37574795
72283	cg08711059	0.293169407	-0.002382246	-1.083190544	0.002199287	0.999928333	-0.015929759	cg08711059	5	139166290
72284	cg08711063	0.529677611	-0.00168391	-0.65035338	0.002589223	0.999928333	-0.011260076	cg08711063	11	76571529	ACER3	NM_018367	TSS1500
72285	cg08711113	0.705804601	-0.000645525	-0.389152514	0.001658798	0.999928333	-0.00431654	cg08711113	1	53973727	GLIS1	NM_147193	Body
72286	cg08711281	0.080344884	-0.003412405	-1.874561287	0.001820375	0.997094564	-0.022818287	cg08711281	6	30908302	DPCR1	NM_080870	TSS1500
72287	cg08711378	0.875791153	0.000629309	0.15493789	0.004061687	0.999928333	0.004208105	cg08711378	8	11471054
72288	cg08711674	0.562489514	0.000876021	0.614959124	0.00142452	0.999928333	0.005857837	cg08711674	19	50381878	AKT1S1;AKT1S1;TBC1D17;AKT1S1;TBC1D17	NM_001098632;NM_032375;NM_024682;NM_001098633;NM_001168222	TSS1500;TSS1500;Body;TSS1500;Body
72289	cg08712008	0.892098034	-0.000142088	-0.138345396	0.001027052	0.999928333	-0.000950123	cg08712008	16	11339578
72290	cg08712054	0.977784237	-0.000132119	-0.028686192	0.004605653	0.999928333	-0.00088346	cg08712054	12	54446576	HOXC4;HOXC4	NM_014620;NM_153633	5'UTR;TSS1500
72291	cg08712190	0.220091499	-0.002034472	-1.306470991	0.001557227	0.999928333	-0.013604238	cg08712190	4	71270447	PROL1	NM_021225	Body
72292	cg08712336	0.486828338	-0.001399676	-0.711877342	0.001966175	0.999928333	-0.009359441	cg08712336	5	168464351	SLIT3	NM_003062	Body
72293	cg08712407	0.749686086	0.00123873	0.324394662	0.00381859	0.999928333	0.008283221	cg08712407	12	23281191
72294	cg08712572	0.319748476	-0.002331718	-1.020676686	0.002284483	0.999928333	-0.015591883	cg08712572	1	205291974	NUAK2	NM_030952	TSS1500
72295	cg08712625	0.651348469	-0.000514469	-0.471367706	0.001091438	0.999928333	-0.003440182	cg08712625	19	920786	KISS1R	NM_032551	3'UTR
72296	cg08712631	0.67378809	0.00051493	0.422101633	0.001219919	0.999928333	0.003443264	cg08712631	7	1960676	MAD1L1;MAD1L1;MAD1L1	NM_003550;NM_001013837;NM_001013836	Body;Body;Body
72297	cg08712669	0.68758903	0.00042961	0.4014628	0.001070112	0.999928333	0.002872744	cg08712669	1	151585705	SNX27	NM_030918	Body
72298	cg08712722	0.247269405	-0.001504669	-1.176324811	0.001279127	0.999928333	-0.010061518	cg08712722	4	153601180	TMEM154;TMEM154	NM_152680;NM_152680	1stExon;5'UTR
72299	cg08713073	0.594106433	0.00115655	0.533790173	0.002166675	0.999928333	0.007733693	cg08713073	5	140614369	PCDHB18	NR_001281	Body
72300	cg08713098	0.906796575	-0.000230194	-0.119223043	0.001930781	0.999928333	-0.001539273	cg08713098	7	100005500	ZCWPW1	NM_017984	Body
72301	cg08713365	0.833368059	0.000378493	0.220255732	0.001718427	0.999928333	0.002530935	cg08713365	20	327623	NRSN2;NRSN2	NM_024958;NM_024958	1stExon;5'UTR
72302	cg08713437	0.756336885	-0.000476895	-0.316834802	0.001505186	0.999928333	-0.003188934	cg08713437	16	314666	ITFG3	NM_032039	Body
72303	cg08713568	0.667870195	-0.001110666	-0.424252611	0.002617935	0.999928333	-0.007426872	cg08713568	1	91195504
72304	cg08713626	0.288737052	0.001359092	1.10001101	0.001235525	0.999928333	0.009088061	cg08713626	4	1334814
72305	cg08713711	0.375535799	0.00151652	0.902718126	0.001679948	0.999928333	0.010140761	cg08713711	5	1444333	SLC6A3	NM_001044	5'UTR
72306	cg08713858	0.550410202	0.001079989	0.610931097	0.001767775	0.999928333	0.00722174	cg08713858	16	67035388	CES8	NM_173815	Body
72307	cg08714076	0.341715739	-0.001317845	-0.950625101	0.001386293	0.999928333	-0.008812248	cg08714076	13	57983725
72308	cg08714311	0.788784475	-0.000300887	-0.274450963	0.001096322	0.999928333	-0.002011988	cg08714311	1	62311238	INADL	NM_176877	Body
72309	cg08714590	0.70265197	0.004343182	0.385650899	0.011261952	0.999928333	0.029042268	cg08714590	7	90895894	FZD1	NM_003505	1stExon
72310	cg08714753	0.192598925	-0.001363189	-1.340694293	0.001016779	0.999928333	-0.009115462	cg08714753	11	35639590	FJX1	NM_014344	TSS200
72311	cg08714960	0.505488379	0.00089302	0.699191187	0.001277218	0.999928333	0.005971503	cg08714960	2	134580701
72312	cg08714975	0.075683803	0.002178887	1.881614603	0.001157988	0.992607815	0.014569921	cg08714975	16	73332746
72313	cg08714996	0.939129174	-0.000166909	-0.078578237	0.002124109	0.999928333	-0.001116096	cg08714996	5	140729928	PCDHGB1;PCDHGA2;PCDHGA1;PCDHGB1;PCDHGA3	NM_018922;NM_018915;NM_018912;NM_032095;NM_018916	1stExon;Body;Body;1stExon;Body
72314	cg08715146	0.751885978	-0.000719667	-0.318328939	0.002260765	0.999928333	-0.004812315	cg08715146	22	46067137	ATXN10;ATXN10	NM_001167621;NM_013236	TSS1500;TSS1500
72315	cg08715226	0.387350902	-0.001968103	-0.914934853	0.002151085	0.999928333	-0.013160435	cg08715226	20	62327732	TNFRSF6B;TNFRSF6B	NM_032945;NM_003823	5'UTR;TSS1500
72316	cg08715231	0.244400948	-0.001713775	-1.172462699	0.001461688	0.999928333	-0.011459781	cg08715231	8	25906064
72317	cg08715466	0.812964986	-0.000238093	-0.239222783	0.000995276	0.999928333	-0.001592094	cg08715466	12	48391776	COL2A1;COL2A1	NM_001844;NM_033150	Body;Body
72318	cg08715595	0.286396271	0.003833862	1.109428755	0.003455708	0.999928333	0.025636515	cg08715595	1	45009266	RNF220	NM_018150	Body
72319	cg08715862	0.960361224	8.13E-05	0.050351122	0.001614336	0.999928333	0.000543533	cg08715862	16	67275028	FHOD1	NM_013241	Body
72320	cg08715988	0.33449986	-0.001286483	-1.049198716	0.001226157	0.999928333	-0.008602535	cg08715988	1	16829179
72321	cg08716255	0.467520276	0.002254444	0.714332383	0.003156015	0.999928333	0.015075161	cg08716255	11	95433344
72322	cg08716372	0.16514894	-0.001600235	-1.456239346	0.001098882	0.999928333	-0.010700552	cg08716372	1	50489954	AGBL4	NM_032785	TSS1500
72323	cg08716584	0.267093998	0.007558826	1.131786888	0.006678666	0.999928333	0.050544848	cg08716584	11	60157161	MS4A7;MS4A7;MS4A7;MS4A7	NM_206938;NM_206940;NM_206939;NM_021201	Body;Body;Body;Body
72324	cg08716655	0.427318623	-0.003300011	-0.80007871	0.004124608	0.999928333	-0.022066729	cg08716655	1	66257732	PDE4B;PDE4B	NM_002600;NM_001037341	TSS1500;TSS1500
72325	cg08716684	0.92501688	0.000263237	0.095636672	0.002752465	0.999928333	0.001760227	cg08716684	12	133337116	ANKLE2	NM_015114	Body
72326	cg08716982	0.027907615	-0.001929884	-2.331352504	0.000827796	0.93605225	-0.012904874	cg08716982	5	179640174
72327	cg08717219	0.14184945	-0.002891669	-1.537804266	0.001880388	0.999928333	-0.0193362	cg08717219	4	83479442	TMEM150C	NM_001080506	5'UTR
72328	cg08717402	0.213222659	-0.003181346	-1.351759473	0.002353485	0.999928333	-0.021273231	cg08717402	2	3129914
72329	cg08717751	0.106355748	-0.004603282	-1.746633765	0.002635517	0.999928333	-0.030781524	cg08717751	13	37881008
72330	cg08717880	0.440380226	-0.002669192	-0.794157745	0.003361034	0.999928333	-0.017848522	cg08717880	2	177014849	HOXD4;MIR10B	NM_014621;NR_029609	TSS1500;TSS200
72331	cg08718490	0.791067002	0.000324702	0.269120241	0.001206532	0.999928333	0.002171239	cg08718490	4	52943099	SPATA18	NM_145263	Body
72332	cg08718880	0.181557338	-0.001380486	-1.365758957	0.001010783	0.999928333	-0.009231123	cg08718880	1	74970626	TNNI3K;TNNI3K	NM_001112808;NM_015978	Body;Body
72333	cg08719289	0.47501233	-0.000823046	-0.708162045	0.001162228	0.999928333	-0.005503595	cg08719289	1	41328378	CITED4	NM_133467	TSS1500
72334	cg08719296	0.852293719	0.000345397	0.189812115	0.001819681	0.999928333	0.002309626	cg08719296	22	49019316	FAM19A5;FAM19A5	NM_015381;NM_001082967	Body;Body
72335	cg08719380	0.198147648	-0.003438511	-1.270642097	0.002706121	0.999928333	-0.022992859	cg08719380	2	152830505	CACNB4;CACNB4;CACNB4;CACNB4	NM_000726;NM_001145798;NM_001005746;NM_001005747	Body;Body;Body;TSS200
72336	cg08719486	0.928081979	0.000377491	0.094029687	0.004014593	0.999928333	0.002524231	cg08719486	9	90112101	DAPK1	NM_004938	TSS1500
72337	cg08719515	0.4963539	0.001433321	0.690493575	0.002075792	0.999928333	0.009584423	cg08719515	5	115857138	SEMA6A	NM_020796	5'UTR
72338	cg08719608	0.106570954	-0.002354923	-1.633174585	0.00144193	0.999928333	-0.015747051	cg08719608	5	138727887	LOC389333	NM_001161546	1stExon
72339	cg08719777	0.342546275	-0.001606664	-0.975261578	0.001647418	0.999928333	-0.010743542	cg08719777	2	173941406	ZAK;ZAK	NM_016653;NM_133646	5'UTR;5'UTR
72340	cg08719869	0.165175518	-0.001672613	-1.44556096	0.001157068	0.999928333	-0.011184535	cg08719869	9	8857486	PTPRD;PTPRD	NM_002839;NM_130391	5'UTR;5'UTR
72341	cg08720250	0.605205956	-0.001323424	-0.53696625	0.002464632	0.999928333	-0.008849558	cg08720250	12	107637226
72342	cg08720365	0.273043502	-0.001530982	-1.121296463	0.001365368	0.999928333	-0.010237471	cg08720365	10	101569654	ABCC2	NM_000392	Body
72343	cg08720517	0.127991612	0.006710761	1.636227707	0.004101361	0.999928333	0.044873946	cg08720517	5	138729919	LOC389333	NM_001161546	1stExon
72344	cg08720746	0.495360926	-0.002152629	-0.69614385	0.003092218	0.999928333	-0.014394335	cg08720746	10	134754961	C10orf93	NM_173572	Body
72345	cg08720806	0.189872476	-0.002373697	-1.356326763	0.001750092	0.999928333	-0.015872589	cg08720806	11	125142671	PKNOX2	NM_022062	5'UTR
72346	cg08721026	0.554060843	-0.001621514	-0.624703222	0.002595654	0.999928333	-0.010842842	cg08721026	1	31575349
72347	cg08721112	0.235872755	-0.006133746	-1.247833014	0.004915518	0.999928333	-0.041015527	cg08721112	1	146553807
72348	cg08721187	0.396188826	-0.001394144	-0.856359389	0.001627989	0.999928333	-0.009322449	cg08721187	7	131626708
72349	cg08721320	0.907610742	-0.00024562	-0.11873364	0.002068666	0.999928333	-0.00164243	cg08721320	10	134929913	GPR123	NM_001083909	Body
72350	cg08721324	0.889792005	-0.000516074	-0.139600541	0.00369679	0.999928333	-0.003450916	cg08721324	16	89384602	ANKRD11	NM_013275	5'UTR
72351	cg08721338	0.523656288	-0.001417693	-0.637564123	0.002223609	0.999928333	-0.009479921	cg08721338	16	67233983	ELMO3	NM_024712	Body
72352	cg08721491	0.665650751	0.000529302	0.440699577	0.001201049	0.999928333	0.00353937	cg08721491	6	31937968	STK19;DOM3Z	NR_026717;NM_005510	TSS1500;Body
72353	cg08721652	0.721683056	0.000410982	0.365202061	0.001125355	0.999928333	0.002748179	cg08721652	5	54793016	PPAP2A;PPAP2A	NM_176895;NM_003711	Body;Body
72354	cg08721777	0.078087013	0.003406602	1.805374114	0.001886923	0.995499116	0.022779484	cg08721777	8	1132762
72355	cg08721802	0.86820694	-0.001257245	-0.167947162	0.007485953	0.999928333	-0.008407024	cg08721802	4	184642917
72356	cg08721876	0.384811987	0.001754861	0.874887509	0.002005813	0.999928333	0.011734514	cg08721876	5	4116507
72357	cg08722103	0.685258733	-0.000910097	-0.409849935	0.002220562	0.999928333	-0.006085697	cg08722103	12	133197668	P2RX2;P2RX2;P2RX2;P2RX2;P2RX2;P2RX2	NM_174872;NM_016318;NM_170683;NM_174873;NM_170682;NM_012226	Body;Body;Body;Body;Body;Body
72358	cg08722116	0.273043165	0.001722256	1.111511592	0.001549471	0.999928333	0.011516489	cg08722116	7	1250519
72359	cg08722122	0.901920094	0.000380806	0.121189247	0.003142245	0.999928333	0.0025464	cg08722122	8	38326574	FGFR1;FGFR1;FGFR1;FGFR1;FGFR1;FGFR1;FGFR1	NM_023111;NM_023110;NM_015850;NM_023105;NM_023106;NM_023108;NM_023107	TSS1500;TSS1500;TSS1500;TSS1500;TSS1500;TSS1500;TSS1500
72360	cg08722383	0.882868262	0.000465906	0.149614928	0.003114037	0.999928333	0.003115453	cg08722383	7	5594654
72361	cg08722591	0.983388044	8.28E-05	0.021039567	0.003934474	0.999928333	0.000553536	cg08722591	1	20725998
72362	cg08722660	0.840602996	0.000316438	0.20573522	0.001538085	0.999928333	0.00211598	cg08722660	1	201099406
72363	cg08722675	0.469875314	0.001764488	0.726634305	0.002428303	0.999928333	0.011798891	cg08722675	4	8412549	ACOX3;ACOX3	NM_001101667;NM_003501	Body;Body
72364	cg08722996	0.483991895	-0.001335267	-0.72559769	0.001840231	0.999928333	-0.008928753	cg08722996	11	120478401
72365	cg08723318	0.001925905	-0.007924125	-3.464513928	0.002287226	0.658288498	-0.052987552	cg08723318	10	122723063
72366	cg08723459	0.73301978	-0.00046657	-0.351654814	0.001326783	0.999928333	-0.003119888	cg08723459	16	89711919	CHMP1A;CHMP1A	NM_001083314;NM_002768	3'UTR;3'UTR
72367	cg08723571	0.553443028	0.000780438	0.604280327	0.001291517	0.999928333	0.005218684	cg08723571	1	228407802	OBSCN;OBSCN	NM_052843;NM_001098623	Body;Body
72368	cg08723608	0.677960256	-0.001420671	-0.419340073	0.003387872	0.999928333	-0.009499832	cg08723608	7	100080506	C7orf51	NM_173564	TSS1500
72369	cg08723977	0.042506323	0.004325743	2.174514324	0.001989291	0.957273115	0.028925654	cg08723977	5	85577255	NBPF22P	NR_003719	TSS1500
72370	cg08724254	0.194646071	-0.001737979	-1.316211027	0.001320441	0.999928333	-0.011621632	cg08724254	10	72201741	NODAL	NM_018055	TSS1500
72371	cg08724369	0.480158241	-0.000775116	-0.726794829	0.001066486	0.999928333	-0.005183098	cg08724369	6	43423757	DLK2;DLK2;DLK2	NM_206539;NM_206539;NM_023932	5'UTR;1stExon;TSS1500
72372	cg08724517	0.593926254	-0.00056247	-0.541379586	0.001038956	0.999928333	-0.003761159	cg08724517	4	156298204	MAP9	NM_001039580	TSS200
72373	cg08724891	0.654793265	0.001622766	0.455735073	0.003560767	0.999928333	0.010851219	cg08724891	2	219826145	CDK5R2;CDK5R2	NM_003936;NM_003936	3'UTR;1stExon
72374	cg08725083	0.78548455	-0.000781862	-0.276298443	0.002829772	0.999928333	-0.005228203	cg08725083	2	86790844	VPS24;VPS24	NM_001005753;NM_016079	TSS1500;TSS1500
72375	cg08725892	0.426300436	0.002131292	0.828705266	0.002571833	0.999928333	0.014251659	cg08725892	6	29629986	MOG;MOG;MOG;MOG;MOG;MOG;MOG;MOG;MOG;MOG;MOG	NM_206813;NM_001170418;NM_206811;NM_206810;NM_206809;NM_001170417;NM_001008229;NM_001008228;NM_206812;NM_002433;NM_206814	Body;Body;Body;Body;Body;Body;Body;Body;Body;Body;Body
72376	cg08726248	0.472355867	-0.000560497	-0.714437866	0.000784529	0.999928333	-0.003747969	cg08726248	11	637032	DRD4	NM_000797	TSS1500
72377	cg08726338	0.023025774	-0.010856767	-2.368707754	0.004583413	0.921571629	-0.072597729	cg08726338	2	43904011	PLEKHH2;LOC728819	NM_172069;NM_001101330	Body;TSS1500
72378	cg08726522	0.153283832	-0.003622649	-1.488639425	0.00243353	0.999928333	-0.024224166	cg08726522	11	8739587	ST5;ST5;ST5	NM_139157;NM_213618;NM_005418	Body;Body;Body
72379	cg08726598	0.37195021	-0.001833235	-0.91072742	0.002012935	0.999928333	-0.012258593	cg08726598	12	110488701	C12orf76	NM_207435	Body
72380	cg08726667	0.846344407	-0.000463186	-0.198934098	0.00232834	0.999928333	-0.003097264	cg08726667	16	28573379	CCDC101	NM_138414	5'UTR
72381	cg08726801	0.506915115	-0.001718489	-0.677796212	0.002535407	0.999928333	-0.011491303	cg08726801	12	1974122	CACNA2D4	NM_172364	Body
72382	cg08726846	0.321619691	-0.001451978	-1.004340783	0.001445703	0.999928333	-0.009709182	cg08726846	4	189204473
72383	cg08726863	0.45432797	0.002078676	0.755309896	0.002752084	0.999928333	0.013899825	cg08726863	2	128458401	SFT2D3	NM_032740	TSS200
72384	cg08726900	0.007799651	-0.005131602	-2.877332678	0.001783458	0.810352721	-0.034314327	cg08726900	16	89550474	ANKRD11	NM_013275	5'UTR
72385	cg08727202	0.391496831	0.001471991	0.877357283	0.001677755	0.999928333	0.009843003	cg08727202	22	37414747	MPST;MPST;TST;MPST;MPST	NM_001013436;NR_024038;NM_003312;NM_001130517;NM_021126	TSS1500;TSS1500;Body;TSS1500;TSS1500
72386	cg08727218	0.625275643	0.001872715	0.488058998	0.003837066	0.999928333	0.01252259	cg08727218	6	87832318
72387	cg08727239	0.449941947	0.002642659	0.758868137	0.003482369	0.999928333	0.0176711	cg08727239	6	168634096
72388	cg08727311	0.287050758	-0.003574482	-1.088024373	0.003285296	0.999928333	-0.023902075	cg08727311	1	24542899
72389	cg08727316	0.739703505	-0.000400678	-0.340542809	0.001176587	0.999928333	-0.002679282	cg08727316	10	24545715	KIAA1217;KIAA1217;KIAA1217	NM_019590;NM_001098500;NM_001098501	Body;Body;Body
72390	cg08727379	0.267040803	0.001416824	1.179012039	0.001201705	0.999928333	0.009474112	cg08727379	1	155020384	DCST1;DCST1	NM_001143687;NM_152494	Body;Body
72391	cg08727428	0.7121772	-0.000542169	-0.370832681	0.001462031	0.999928333	-0.003625409	cg08727428	2	73053429	EXOC6B	NM_015189	TSS1500
72392	cg08727598	0.385598618	-0.00123218	-0.884646215	0.001392851	0.999928333	-0.008239423	cg08727598	6	168630207
72393	cg08727679	0.489610792	0.000763914	0.707054803	0.001080416	0.999928333	0.005108186	cg08727679	9	140268481	EXD3	NM_017820	Body
72394	cg08727692	0.845590975	-0.000272805	-0.195565442	0.001394957	0.999928333	-0.001824213	cg08727692	16	1812436	MAPK8IP3;MAPK8IP3	NM_001040439;NM_015133	Body;Body
72395	cg08727972	0.280702752	0.000668265	1.238059785	0.000539768	0.999928333	0.004468594	cg08727972	1	148025634	NBPF14	NM_015383	Body
72396	cg08727996	0.845543793	0.00111241	0.197002752	0.005646671	0.999928333	0.007438533	cg08727996	1	21880024	ALPL;ALPL	NM_000478;NM_001127501	5'UTR;5'UTR
72397	cg08728448	0.304774222	-0.00225738	-1.037001636	0.002176834	0.999928333	-0.015094795	cg08728448	16	55909166	CES7;CES7;CES7;CES7	NM_145024;NM_145024;NM_001143685;NM_001143685	1stExon;5'UTR;1stExon;5'UTR
72398	cg08728495	0.204948613	-0.001580412	-1.285392979	0.001229516	0.999928333	-0.010568	cg08728495	12	125102346
72399	cg08728702	0.500148983	0.001507779	0.691242568	0.002181259	0.999928333	0.010082312	cg08728702	1	156814561	NTRK1;INSRR	NM_001007792;NM_014215	Body;Body
72400	cg08729059	0.372856651	-0.001520873	-0.922607265	0.001648451	0.999928333	-0.010169869	cg08729059	1	26495874	ZNF593	NM_015871	TSS1500
72401	cg08729178	0.600105847	-0.000831696	-0.530901048	0.001566575	0.999928333	-0.005561442	cg08729178	15	93633249	RGMA;RGMA	NM_001166287;NM_020211	TSS1500;TSS1500
72402	cg08729279	0.242727983	0.001414904	1.164293022	0.001215247	0.999928333	0.009461268	cg08729279	2	216708378
72403	cg08729447	0.812017426	-0.000483919	-0.251123809	0.001927012	0.999928333	-0.003235898	cg08729447	21	41890175	DSCAM	NM_001389	Body
72404	cg08729600	0.244930128	-0.002055928	-1.25803412	0.001634238	0.999928333	-0.013747709	cg08729600	12	9360986	PZP	NM_002864	TSS200
72405	cg08729686	0.589769555	-0.001316317	-0.56248734	0.002340172	0.999928333	-0.008802035	cg08729686	15	99194624	IGF1R	NM_000875	Body
72406	cg08729755	0.841890972	-0.000485981	-0.203363007	0.00238972	0.999928333	-0.003249687	cg08729755	7	1586256	TMEM184A	NM_001097620	3'UTR
72407	cg08729810	0.798310388	0.000431565	0.256598357	0.001681869	0.999928333	0.002885816	cg08729810	21	34396944	OLIG2	NM_005806	TSS1500
72408	cg08729927	0.348568016	-0.003241933	-0.985548515	0.003289471	0.999928333	-0.021678368	cg08729927	16	31467076
72409	cg08729981	0.017345839	-0.008479554	-2.510252857	0.003377968	0.886367628	-0.056701625	cg08729981	11	69586545
72410	cg08730239	0.331911902	-0.003791719	-1.02207836	0.003709812	0.999928333	-0.025354711	cg08730239	12	47226453
72411	cg08730434	0.099851602	0.001918467	1.764396729	0.001087322	0.999928333	0.012828529	cg08730434	1	1878395
72412	cg08730623	0.43846301	-0.000546528	-0.768223305	0.000711418	0.999928333	-0.003654557	cg08730623	1	98515041
72413	cg08731435	0.273633941	-0.003187502	-1.094244338	0.002912971	0.999928333	-0.021314394	cg08731435	12	132381984	ULK1	NM_003565	Body
72414	cg08731543	0.721460614	0.000332154	0.364156739	0.000912117	0.999928333	0.002221066	cg08731543	21	32202092	KRTAP7-1	NM_181606	TSS200
72415	cg08731696	0.131297161	-0.001692069	-1.508010369	0.001122054	0.999928333	-0.011314638	cg08731696	1	59280489
72416	cg08732046	0.827381389	-0.000237261	-0.227336266	0.001043657	0.999928333	-0.001586533	cg08732046	1	115325973
72417	cg08732047	0.850573458	-0.000407963	-0.192773753	0.002116279	0.999928333	-0.002727994	cg08732047	7	155792762
72418	cg08732418	0.403679868	-0.001953171	-0.855359716	0.00228345	0.999928333	-0.013060588	cg08732418	15	41228676	DLL4	NM_019074	Body
72419	cg08732428	0.126067492	0.001958983	1.619152545	0.001209881	0.999928333	0.013099451	cg08732428	1	55243019
72420	cg08732456	0.069572204	-0.003080471	-1.939348496	0.001588405	0.987460927	-0.020598689	cg08732456	1	2020870	PRKCZ;PRKCZ	NM_002744;NM_001033581	Body;5'UTR
72421	cg08732466	0.669211017	-0.001133142	-0.439392108	0.002578886	0.999928333	-0.007577169	cg08732466	1	2982592	FLJ42875;FLJ42875	NR_024371;NR_015440	Body;Body
72422	cg08732526	0.883652028	-0.000403642	-0.147013311	0.002745612	0.999928333	-0.002699096	cg08732526	1	152595982	LCE3A	NM_178431	TSS1500
72423	cg08732659	0.741208677	0.000543852	0.338256509	0.001607808	0.999928333	0.003636662	cg08732659	16	54973966
72424	cg08732684	0.183074613	0.002331726	1.367323394	0.001705321	0.999928333	0.015591934	cg08732684	6	32095128	ATF6B;ATF6B	NM_004381;NM_001136153	Body;Body
72425	cg08732750	0.039826806	-0.004798749	-2.211805741	0.002169607	0.954951338	-0.032088587	cg08732750	1	87598351	LOC339524;LOC339524;LOC339524;LOC339524;LOC339524	NR_026986;NR_026989;NR_026987;NR_026988;NR_026985	Body;Body;Body;Body;Body
72426	cg08732805	0.320480909	0.002934571	1.00021944	0.002933927	0.999928333	0.019623079	cg08732805	17	79924176
72427	cg08732879	0.815167104	-0.000389385	-0.242257422	0.00160732	0.999928333	-0.002603766	cg08732879	17	41180520	RND2	NM_005440	Body
72428	cg08732950	0.632415933	0.001466008	0.495967877	0.002955852	0.999928333	0.009802995	cg08732950	16	89023389	CBFA2T3	NM_005187	Body
72429	cg08733172	0.615593618	-0.001700107	-0.504962575	0.003366798	0.999928333	-0.011368386	cg08733172	4	174431860
72430	cg08733250	0.412919453	-0.001639955	-0.840888778	0.001950264	0.999928333	-0.010966158	cg08733250	7	604141	PRKAR1B;PRKAR1B;PRKAR1B;PRKAR1B;PRKAR1B;PRKAR1B	NM_001164759;NM_001164762;NM_001164758;NM_001164760;NM_001164761;NM_002735	Body;Body;Body;Body;Body;Body
72431	cg08733496	0.523957649	-0.00116035	-0.652129834	0.001779324	0.999928333	-0.007759103	cg08733496	1	41487093	SLFNL1;SLFNL1	NM_001168247;NM_144990	5'UTR;5'UTR
72432	cg08733824	0.164811612	0.002050946	1.415963341	0.001448446	0.999928333	0.013714397	cg08733824	4	25161471	SEPSECS;SEPSECS;SEPSECS	NM_153825;NM_016955;NM_001159728	Body;Body;5'UTR
72433	cg08733933	0.836376823	-0.000407857	-0.20807716	0.001960126	0.999928333	-0.002727287	cg08733933	1	2954429
72434	cg08733957	0.686896533	-0.000717814	-0.408133542	0.001758773	0.999928333	-0.004799926	cg08733957	1	24125298	GALE;GALE;GALE	NM_001127621;NM_000403;NM_001008216	Body;Body;Body
72435	cg08734090	0.81509555	-0.000524968	-0.247486089	0.002121202	0.999928333	-0.00351039	cg08734090	10	73479514	C10orf105;C10orf105;C10orf105;CDH23	NM_001164375;NM_001168390;NM_001164375;NM_022124	1stExon;5'UTR;5'UTR;Body
72436	cg08734527	0.972181598	-6.77E-05	-0.035915713	0.001884815	0.999928333	-0.000452664	cg08734527	1	18092835	ACTL8	NM_030812	5'UTR
72437	cg08734623	0.320029784	0.001613847	1.027952224	0.001569963	0.999928333	0.010791574	cg08734623	11	65393298	PCNXL3	NM_032223	Body
72438	cg08734647	0.881374502	-0.000208781	-0.157745922	0.001323528	0.999928333	-0.001396091	cg08734647	16	1922400	C16orf73;C16orf73	NM_001163560;NM_152764	TSS1500;TSS1500
72439	cg08734703	0.251662128	-0.002743156	-1.164745718	0.002355155	0.999928333	-0.018343113	cg08734703	11	78579577	ODZ4	NM_001098816	Body
72440	cg08734740	0.2999667	0.001824109	1.069059238	0.001706275	0.999928333	0.012197571	cg08734740	5	50679149	ISL1;ISL1	NM_002202;NM_002202	5'UTR;1stExon
72441	cg08734931	0.516308734	-0.002505336	-0.656225777	0.003817796	0.999928333	-0.016752842	cg08734931	10	14051649	FRMD4A	NM_018027	Body
72442	cg08735200	0.85028363	0.000273851	0.191104874	0.001432987	0.999928333	0.001831203	cg08735200	16	28194832	XPO6	NM_015171	Body
72443	cg08735211	0.547257867	-0.001463544	-0.613991506	0.002383655	0.999928333	-0.009786519	cg08735211	6	32920657	HLA-DMA	NM_006120	Body
72444	cg08735279	0.460337052	0.00163373	0.749519024	0.002179705	0.999928333	0.010924534	cg08735279	12	132390074	ULK1	NM_003565	Body
72445	cg08735411	0.819363347	0.000402114	0.23552134	0.001707334	0.999928333	0.002688879	cg08735411	10	135168096
72446	cg08735550	0.436601413	0.001420136	0.785451903	0.00180805	0.999928333	0.009496257	cg08735550	16	318900	RGS11;RGS11	NM_183337;NM_003834	3'UTR;3'UTR
72447	cg08735705	0.692918051	0.004355419	0.401037979	0.010860365	0.999928333	0.029124095	cg08735705	7	1003645
72448	cg08735710	0.817138711	-0.00099011	-0.231810097	0.004271213	0.999928333	-0.006620734	cg08735710	4	129283787
72449	cg08735716	0.771974956	-0.000575417	-0.295876095	0.00194479	0.999928333	-0.003847735	cg08735716	2	129126375
72450	cg08736034	0.667184567	0.00093882	0.434982911	0.002158292	0.999928333	0.006277764	cg08736034	20	44878490	CDH22	NM_021248	Body
72451	cg08736072	0.558242522	0.001521048	0.602451426	0.002524765	0.999928333	0.010171043	cg08736072	16	1471543	C16orf91	NM_001010878	Body
72452	cg08736088	0.54157536	0.001864895	0.630249741	0.002958977	0.999928333	0.012470297	cg08736088	4	147866520	TTC29	NM_031956	5'UTR
72453	cg08736216	0.203216882	-0.005964195	-1.244215242	0.00479354	0.999928333	-0.039881766	cg08736216	1	53307985	ZYG11A	NM_001004339	TSS200
72454	cg08736225	0.772819567	-0.000735337	-0.294983497	0.002492808	0.999928333	-0.004917099	cg08736225	2	18654908
72455	cg08736638	0.660866314	-0.000689333	-0.434047579	0.001588151	0.999928333	-0.004609476	cg08736638	20	21682505
72456	cg08736813	0.543627796	0.002435878	0.612174499	0.003979058	0.999928333	0.016288385	cg08736813	2	179396214	TTN;TTN;TTN;MIR548N;TTN	NM_133378;NM_133432;NM_003319;NR_031666;NM_133437	Body;Body;Body;Body;Body
72457	cg08736883	0.7563168	-0.001306822	-0.312109175	0.004187066	0.999928333	-0.008738539	cg08736883	12	83591371
72458	cg08736918	0.846805996	-0.000236283	-0.194597587	0.001214215	0.999928333	-0.001579995	cg08736918	1	9241615
72459	cg08736982	0.271534882	-0.001103818	-1.178465159	0.000936657	0.999928333	-0.007381079	cg08736982	7	138602025	KIAA1549;KIAA1549	NM_001164665;NM_020910	Body;Body
72460	cg08737094	0.751317315	-0.000326035	-0.346523568	0.000940875	0.999928333	-0.002180155	cg08737094	6	26569535
72461	cg08737116	0.573333148	0.00145143	0.587673018	0.002469792	0.999928333	0.009705517	cg08737116	1	116563487	SLC22A15	NM_018420	Body
72462	cg08737236	0.719900282	0.000547339	0.368978439	0.001483391	0.999928333	0.003659983	cg08737236	16	2254692	MLST8	NM_022372	TSS1500
72463	cg08737246	0.630371244	-0.000936932	-0.506316212	0.001850488	0.999928333	-0.006265139	cg08737246	18	74799909	MBP;MBP	NM_001025100;NM_001025101	Body;Body
72464	cg08737296	0.212864848	-0.001432972	-1.310179782	0.001093721	0.999928333	-0.009582087	cg08737296	20	61808691	MIR124-3	NR_029670	TSS1500
72465	cg08737338	0.142239171	-0.004577939	-1.50360082	0.003044651	0.999928333	-0.03061206	cg08737338	2	152191207
72466	cg08737543	0.73893054	-0.000609731	-0.340173884	0.00179241	0.999928333	-0.00407719	cg08737543	1	10118766	UBE4B;UBE4B	NM_006048;NM_001105562	Body;Body
72467	cg08737743	0.405763372	-0.001313679	-0.833720213	0.001575684	0.999928333	-0.008784396	cg08737743	6	123318023	CLVS2	NM_001010852	5'UTR
72468	cg08738280	0.683597819	0.000838253	0.415102674	0.002019387	0.999928333	0.005605283	cg08738280	1	168197198	SFT2D2	NM_199344	Body
72469	cg08738346	0.321928757	-0.003063443	-1.011721736	0.00302795	0.999928333	-0.020484826	cg08738346	5	152352697
72470	cg08738403	0.859374551	0.000275637	0.181224229	0.001520974	0.999928333	0.001843149	cg08738403	7	129007916	AHCYL2;AHCYL2;AHCYL2;AHCYL2	NM_001130720;NM_001130723;NM_015328;NM_001130722	Body;TSS200;Body;TSS200
72471	cg08738443	0.757032194	-0.000307376	-0.314704931	0.000976712	0.999928333	-0.002055382	cg08738443	10	8487762
72472	cg08738570	0.866518277	-0.000636967	-0.173652372	0.003668055	0.999928333	-0.004259309	cg08738570	1	1475265	C1orf70	NM_001114748	Body
72473	cg08738722	0.943628538	-0.000181576	-0.075785755	0.002395907	0.999928333	-0.001214172	cg08738722	11	1257042	MUC5B	NM_002458	Body
72474	cg08739115	0.379273525	-0.001686777	-0.888718036	0.001897989	0.999928333	-0.01127925	cg08739115	1	3139650	PRDM16;PRDM16	NM_022114;NM_199454	Body;Body
72475	cg08739188	0.347390326	-0.00102324	-0.951543105	0.001075348	0.999928333	-0.006842269	cg08739188	5	75377860	SV2C	NM_014979	TSS1500
72476	cg08739282	0.936609222	0.000219661	0.082996119	0.002646647	0.999928333	0.001468846	cg08739282	4	24586511	DHX15	NM_001358	TSS1500
72477	cg08739385	0.237746531	-0.003233316	-1.203257938	0.002687135	0.999928333	-0.021620747	cg08739385	1	38201818	EPHA10	NM_001099439	Body
72478	cg08739651	0.838095661	-0.000815874	-0.209169096	0.003900548	0.999928333	-0.00545564	cg08739651	10	51784888
72479	cg08739696	0.402786545	0.003001823	0.8538486	0.003515639	0.999928333	0.020072784	cg08739696	16	854168	PRR25	NM_001013638	TSS1500
72480	cg08739738	0.363363083	-0.00258541	-0.945973653	0.002733068	0.999928333	-0.017288285	cg08739738	12	1963310	CACNA2D4	NM_172364	Body
72481	cg08739755	0.97639532	-3.69E-05	-0.030273539	0.001217481	0.999928333	-0.000246461	cg08739755	2	172815385	HAT1;HAT1	NR_027862;NM_003642	Body;Body
72482	cg08739828	0.68083083	-0.001429753	-0.417885228	0.003421401	0.999928333	-0.009560563	cg08739828	18	33768144	MOCOS	NM_017947	Body
72483	cg08740008	0.734036726	-0.00063189	-0.357189728	0.001769059	0.999928333	-0.00422536	cg08740008	10	105373505	SH3PXD2A	NM_014631	Body
72484	cg08740107	0.60447697	-0.00128315	-0.530172616	0.002420249	0.999928333	-0.008580249	cg08740107	7	5834372
72485	cg08740223	0.24674676	-0.001791792	-1.120959361	0.001598445	0.999928333	-0.01198147	cg08740223	10	105953667	C10orf79	NM_025145	Body
72486	cg08740240	0.880158023	0.000260935	0.151099426	0.00172691	0.999928333	0.001744837	cg08740240	16	34456419
72487	cg08740309	0.52181194	-0.001728826	-0.653603174	0.00264507	0.999928333	-0.011560428	cg08740309	11	8891157	ST5	NM_005418	5'UTR
72488	cg08740698	0.884895072	0.000167332	0.146537372	0.001141907	0.999928333	0.001118926	cg08740698	12	6493270	LTBR	NM_002342	TSS200
72489	cg08741280	0.503999022	0.000723852	0.670171216	0.001080099	0.999928333	0.004840297	cg08741280	4	1736942	TACC3	NM_006342	Body
72490	cg08741688	0.473785732	0.001746378	0.737547372	0.002367818	0.999928333	0.011677794	cg08741688	4	3415352	RGS12;RGS12;RGS12	NM_198229;NM_198227;NM_002926	Body;Body;Body
72491	cg08741809	0.375277682	0.001166798	0.991250948	0.001177097	0.999928333	0.007802221	cg08741809	13	20527552
72492	cg08741842	0.444631176	-0.001678631	-0.773242203	0.002170899	0.999928333	-0.011224778	cg08741842	1	113009882	WNT2B	NM_004185	TSS200
72493	cg08741843	0.181284839	-0.001437289	-1.484458967	0.000968224	0.999928333	-0.009610958	cg08741843	4	1031015
72494	cg08741952	0.61356897	0.000691357	0.517818016	0.001335136	0.999928333	0.004623013	cg08741952	22	35462987	ISX;ISX	NM_001008494;NM_001008494	5'UTR;1stExon
72495	cg08742246	0.184609061	0.002113393	1.365017074	0.001548254	0.999928333	0.014131972	cg08742246	10	134862901
72496	cg08742262	0.946561717	-0.000270579	-0.066726109	0.004055072	0.999928333	-0.001809326	cg08742262	7	158342283	PTPRN2;PTPRN2;PTPRN2	NM_002847;NM_130842;NM_130843	Body;Body;Body
72497	cg08742424	0.21176884	-0.003455256	-1.29738054	0.002663256	0.999928333	-0.023104831	cg08742424	12	27932413	KLHDC5	NM_020782	TSS1500
72498	cg08742502	0.360928689	0.002762817	0.945251514	0.002922838	0.999928333	0.018474586	cg08742502	6	106546754	PRDM1;PRDM1	NM_001198;NM_182907	Body;TSS200
72499	cg08742575	0.541046872	-0.004881832	-0.686667581	0.007109455	0.999928333	-0.032644152	cg08742575	21	47604166	C21orf56;C21orf56	NM_032261;NM_001142854	5'UTR;5'UTR
72500	cg08743017	0.09245264	-0.005288986	-1.748979243	0.003024042	0.999928333	-0.035366735	cg08743017	12	99643523	ANKS1B	NM_152788	Body
72501	cg08743050	0.210726479	-0.005201228	-1.257238548	0.004137026	0.999928333	-0.034779907	cg08743050	11	113113936	NCAM1;NCAM1;NCAM1	NM_001076682;NM_000615;NM_181351	Body;Body;Body
72502	cg08743199	0.98752551	2.38E-05	0.015898314	0.00149745	0.999928333	0.000159194	cg08743199	5	160115058	ATP10B	NM_025153	Body
72503	cg08743303	0.066472987	-0.002787425	-2.01376807	0.001384184	0.981718378	-0.018639132	cg08743303	4	24818471	CCDC149	NM_001130726	Body
72504	cg08743313	0.777745748	0.000657007	0.293850685	0.002235855	0.999928333	0.00439332	cg08743313	4	188843522
72505	cg08743392	0.023331051	-0.002881768	-2.426048778	0.001187844	0.921630426	-0.019269992	cg08743392	20	33543028	GSS	NM_000178	5'UTR
72506	cg08743634	0.128973584	-0.006035586	-1.551763832	0.0038895	0.999928333	-0.040359144	cg08743634	12	88428894	C12orf29	NM_001009894	TSS1500
72507	cg08743688	0.30018412	0.001469423	1.079656201	0.00136101	0.999928333	0.009825835	cg08743688	16	1367560	UBE2I;UBE2I;UBE2I;UBE2I	NM_194261;NM_003345;NM_194260;NM_194259	Body;Body;Body;Body
72508	cg08743751	0.636858181	-0.002207983	-0.486026973	0.004542924	0.999928333	-0.014764486	cg08743751	5	66462471	MAST4;MAST4	NM_015183;NM_001164664	Body;Body
72509	cg08743794	0.385482611	0.001696432	0.871491343	0.001946585	0.999928333	0.011343812	cg08743794	6	30656577	KIAA1949;NRM;KIAA1949	NM_001134870;NM_007243;NM_133471	TSS1500;Body;TSS1500
72510	cg08743812	0.23894671	-0.002165903	-1.204459587	0.001798237	0.999928333	-0.014483101	cg08743812	5	71014736	CARTPT	NM_004291	TSS1500
72511	cg08743896	0.269890076	0.003984886	1.140181779	0.003494956	0.999928333	0.026646389	cg08743896	10	65200160	JMJD1C	NM_032776	Body
72512	cg08743899	0.780090512	-0.00035568	-0.284819674	0.001248792	0.999928333	-0.002378387	cg08743899	6	15517343	JARID2	NM_004973	Body
72513	cg08744264	0.713303162	0.000396341	0.37090794	0.00106857	0.999928333	0.002650279	cg08744264	6	10414565	TFAP2A;TFAP2A	NM_001042425;NM_003220	Body;Body
72514	cg08744475	0.469983974	0.001316604	0.755272843	0.001743216	0.999928333	0.008803951	cg08744475	6	35417568
72515	cg08744726	0.546266845	-0.001389542	-0.600378873	0.002314442	0.999928333	-0.009291678	cg08744726	7	149323101	ZNF767;ZNF767	NR_027789;NR_027788	TSS1500;TSS1500
72516	cg08744727	0.736646049	0.000858886	0.345197427	0.0024881	0.999928333	0.005743253	cg08744727	4	206112	ZNF876P	NR_027481	TSS1500
72517	cg08745288	0.671306496	0.000769433	0.456203357	0.0016866	0.999928333	0.005145092	cg08745288	7	96637152	DLX6AS;DLX6	NR_015448;NM_005222	Body;Body
72518	cg08745329	0.920310722	0.000154997	0.105846346	0.00146436	0.999928333	0.001036445	cg08745329	10	6189073	PFKFB3	NM_001145443	Body
72519	cg08745334	0.247225654	-0.002055762	-1.226021559	0.001676775	0.999928333	-0.0137466	cg08745334	4	1754069
72520	cg08745451	0.852842536	0.000325156	0.188946419	0.001720892	0.999928333	0.002174277	cg08745451	6	56878397	BEND6	NM_152731	Body
72521	cg08745665	0.608903202	0.001814874	0.532149216	0.00341046	0.999928333	0.012135815	cg08745665	4	10460009	ZNF518B	NM_053042	TSS1500
72522	cg08745960	0.230174491	-0.002013896	-1.24840473	0.001613176	0.999928333	-0.013466651	cg08745960	22	49690884
72523	cg08745965	0.637532185	0.005419368	0.461382033	0.011745945	0.999928333	0.03623858	cg08745965	5	135416529	MIR886	NR_030583	TSS1500
72524	cg08746164	0.546092675	-0.001083128	-0.616543657	0.001756775	0.999928333	-0.007242733	cg08746164	22	39930327	RPS19BP1	NM_194326	TSS1500
72525	cg08746496	0.951838757	9.63E-05	0.060846895	0.001583237	0.999928333	0.00064418	cg08746496	15	89765045	RLBP1	NM_000326	TSS200
72526	cg08746591	0.57169864	0.001340223	0.577039747	0.002322583	0.999928333	0.008961887	cg08746591	7	5599905
72527	cg08746785	0.824353456	-0.000173281	-0.235041175	0.000737237	0.999928333	-0.001158707	cg08746785	4	98690072	C4orf37	NM_174952	Body
72528	cg08746853	0.779308483	0.000888202	0.283518354	0.003132784	0.999928333	0.005939285	cg08746853	12	14924953	HIST4H4	NM_175054	TSS1500
72529	cg08746986	0.537655539	-0.000558602	-0.627611832	0.000890045	0.999928333	-0.003735299	cg08746986	7	103112392	RELN;RELN	NM_173054;NM_005045	3'UTR;3'UTR
72530	cg08747377	0.95421924	-8.31E-05	-0.058027701	0.001432079	0.999928333	-0.00055568	cg08747377	16	82660670	CDH13;CDH13	NM_001257;NM_001257	1stExon;5'UTR
72531	cg08747557	0.621197504	-0.002190443	-0.500090782	0.004380092	0.999928333	-0.014647198	cg08747557	11	102583226	MMP8	NM_002424	3'UTR
72532	cg08747591	0.152499197	-0.002509197	-1.431045546	0.001753401	0.999928333	-0.016778663	cg08747591	11	789928	CEND1	NM_016564	5'UTR
72533	cg08747670	0.547212927	-0.001832639	-0.614341126	0.002983097	0.999928333	-0.01225461	cg08747670	12	10343764	C12orf59	NM_153022	3'UTR
72534	cg08747676	0.828439499	0.000343137	0.221328792	0.00155035	0.999928333	0.002294511	cg08747676	16	1148056
72535	cg08747717	0.653767318	0.000516453	0.45010182	0.001147415	0.999928333	0.003453454	cg08747717	16	50186775	PAPD5;PAPD5	NM_001040284;NM_001040285	TSS200;TSS200
72536	cg08747807	0.351844977	0.001702552	0.95796783	0.001777253	0.999928333	0.011384731	cg08747807	5	176005051	PCDH24	NM_017675	Body
72537	cg08747963	0.398092645	-0.003907263	-0.852481024	0.004583401	0.999928333	-0.026127335	cg08747963	5	150326862	LOC134466	NR_026867	TSS1500
72538	cg08748033	0.914593563	-0.00023772	-0.118128168	0.002012387	0.999928333	-0.001589599	cg08748033	4	165111372	1-Mar	NM_001166373	5'UTR
72539	cg08748105	0.238344905	-0.002782712	-1.233179475	0.002256535	0.999928333	-0.01860762	cg08748105	16	3266276	OR1F2P	NR_002169	Body
72540	cg08748170	0.350038052	0.001399511	0.989174573	0.001414827	0.999928333	0.009358343	cg08748170	5	54518667
72541	cg08748184	0.715186084	-0.000889338	-0.379418338	0.002343951	0.999928333	-0.005946884	cg08748184	2	741075
72542	cg08748308	0.863327283	0.000654102	0.174158496	0.003755789	0.999928333	0.004373895	cg08748308	5	169695483	LCP2	NM_005565	Body
72543	cg08748415	0.557615063	-0.000511474	-0.598825156	0.00085413	0.999928333	-0.00342016	cg08748415	6	45983741	CLIC5;CLIC5	NM_001114086;NM_016929	Body;TSS200
72544	cg08748471	0.747610679	-0.000392649	-0.328439197	0.0011955	0.999928333	-0.00262559	cg08748471	12	52695412	KRT86	NM_002284	TSS1500
72545	cg08748884	0.998870076	-1.60E-06	-0.001456533	0.001101376	0.999928333	-1.07E-05	cg08748884	16	75559912
72546	cg08748913	0.542385954	-0.000888964	-0.614394558	0.001446894	0.999928333	-0.005944379	cg08748913	5	137071788	KLHL3	NM_017415	TSS200
72547	cg08748969	0.893418782	0.000334538	0.137079396	0.00244047	0.999928333	0.002237011	cg08748969	12	69327779	CPM;CPM;CPM	NM_198320;NM_001005502;NM_001874	TSS1500;TSS1500;5'UTR
72548	cg08749351	0.035549522	0.003512431	2.19051324	0.001603474	0.95199304	0.023487151	cg08749351	17	76899423	TIMP2	NM_003255	Body
72549	cg08749418	0.853406055	0.00031998	0.195069007	0.001640344	0.999928333	0.002139664	cg08749418	10	97893715	ZNF518A	NM_014803	5'UTR
72550	cg08749576	0.932075305	0.000124091	0.087441456	0.001419129	0.999928333	0.000829778	cg08749576	6	37078520
72551	cg08749599	0.392735188	-0.001326608	-0.884312719	0.001500157	0.999928333	-0.008870845	cg08749599	17	17869150	TOM1L2;TOM1L2	NM_001033551;NM_001082968	Body;Body
72552	cg08749735	0.392796111	-0.002840852	-0.877806157	0.003236309	0.999928333	-0.018996394	cg08749735	17	16488023
72553	cg08749775	0.214661707	-0.001583027	-1.277487566	0.001239172	0.999928333	-0.010585486	cg08749775	6	30153760	TRIM26	NM_003449	Body
72554	cg08749782	0.637085482	0.0007999	0.490692578	0.001630144	0.999928333	0.00534882	cg08749782	16	2056884	ZNF598	NM_178167	Body
72555	cg08749917	0.890506317	0.00027808	0.142936677	0.00194548	0.999928333	0.001859486	cg08749917	3	186915320	RTP1	NM_153708	1stExon
72556	cg08750053	0.005860937	0.00655538	3.143200018	0.002085575	0.777708721	0.043834939	cg08750053	22	38962607	DMC1	NM_007068	Body
72557	cg08750280	0.891609591	-0.000169242	-0.139498742	0.001213217	0.999928333	-0.0011317	cg08750280	16	1024642
72558	cg08750432	0.524135567	0.002009117	0.663946625	0.003026022	0.999928333	0.013434695	cg08750432	8	48676092
72559	cg08750459	0.65438055	-0.008721033	-0.445094773	0.019593654	0.999928333	-0.058316366	cg08750459	17	6558815
72560	cg08750504	0.230392621	0.001402228	1.201975672	0.001166603	0.999928333	0.009376508	cg08750504	2	172946193
72561	cg08750509	0.314652829	-0.002031728	-1.049409452	0.001936068	0.999928333	-0.013585891	cg08750509	10	134631702
72562	cg08750510	0.848796876	0.000482058	0.204327836	0.002359239	0.999928333	0.003223458	cg08750510	5	32537617
72563	cg08750534	0.840206156	-0.000386694	-0.206132935	0.001875947	0.999928333	-0.002585774	cg08750534	2	65630259	SPRED2	NM_181784	Body
72564	cg08750547	0.245762508	0.001414565	1.161916775	0.001217441	0.999928333	0.009459005	cg08750547	15	101587053	LRRK1	NM_024652	Body
72565	cg08750554	0.528995437	-0.001298583	-0.637595012	0.002036689	0.999928333	-0.008683447	cg08750554	1	1005100
72566	cg08751025	0.165982948	-0.004726328	-1.450101503	0.003259309	0.999928333	-0.031604317	cg08751025	2	62591489
72567	cg08751352	0.089998495	-0.003096973	-1.757038495	0.001762609	0.999928333	-0.020709036	cg08751352	13	30421866	UBL3	NM_007106	Body
72568	cg08751406	0.552098928	-0.001265846	-0.613209497	0.002064296	0.999928333	-0.00846454	cg08751406	21	44470900
72569	cg08751438	0.8529256	-0.000202659	-0.187192327	0.001082623	0.999928333	-0.001355151	cg08751438	16	86398455
72570	cg08751451	0.895474568	-0.001363008	-0.131961434	0.010328834	0.999928333	-0.009114248	cg08751451	10	53287690	PRKG1;PRKG1	NM_001098512;NM_006258	Body;Body
72571	cg08751508	0.073882573	-0.006113152	-1.828748948	0.003342806	0.988762187	-0.040877822	cg08751508	10	134221855	PWWP2B;PWWP2B	NM_138499;NM_001098637	3'UTR;Body
72572	cg08751840	0.259934076	-0.002744884	-1.214417223	0.002260248	0.999928333	-0.018354665	cg08751840	11	28650063
72573	cg08751876	0.014791444	-0.009163856	-2.572322522	0.003562483	0.872023598	-0.061277459	cg08751876	5	34452378
72574	cg08751913	0.754058598	-0.000857729	-0.326113566	0.002630154	0.999928333	-0.005735516	cg08751913	6	18387077	RNF144B	NM_182757	TSS1500
72575	cg08751971	0.820969785	-0.0002652	-0.234919686	0.001128898	0.999928333	-0.001773359	cg08751971	7	128587827	IRF5;IRF5;IRF5;IRF5;IRF5;IRF5;IRF5	NM_032643;NM_001098629;NM_001098628;NM_001098631;NM_001098630;NM_001098627;NM_002200	Body;Body;Body;Body;Body;Body;Body
72576	cg08751994	0.988637306	-1.79E-05	-0.015240382	0.001175902	0.999928333	-0.000119837	cg08751994	7	95715394	DYNC1I1;DYNC1I1;DYNC1I1	NM_001135557;NM_004411;NM_001135556	Body;Body;Body
72577	cg08752433	0.279088111	-0.003786204	-1.092322263	0.003466197	0.999928333	-0.025317833	cg08752433	12	111016566	PPTC7	NM_139283	Body
72578	cg08752459	0.074346454	-0.00471423	-1.884903609	0.002501046	0.989662899	-0.031523419	cg08752459	12	10022682	CLEC2B	NM_005127	TSS1500
72579	cg08752994	0.416188616	-0.001122798	-0.860703926	0.001304511	0.999928333	-0.007507996	cg08752994	6	30655610	KIAA1949;KIAA1949;KIAA1949	NM_001134870;NM_133471;NM_133471	TSS1500;5'UTR;1stExon
72580	cg08753172	0.141898869	-0.009388288	-1.52453795	0.00615812	0.999928333	-0.062778211	cg08753172	17	1401405	INPP5K;INPP5K;INPP5K	NM_130766;NM_001135642;NM_016532	Body;Body;Body
72581	cg08753227	0.676054737	-0.000816803	-0.438980776	0.00186068	0.999928333	-0.00546185	cg08753227	21	44988946	HSF2BP	NM_007031	Body
72582	cg08753331	0.412325287	0.002044487	0.833666105	0.002452405	0.999928333	0.013671207	cg08753331	8	1895010	ARHGEF10	NM_014629	Body
72583	cg08753391	0.921893237	0.000263005	0.101141781	0.002600356	0.999928333	0.001758676	cg08753391	6	32049622	TNXB	NM_019105	Body
72584	cg08753468	0.726877051	-0.001013986	-0.346041827	0.002930241	0.999928333	-0.006780386	cg08753468	7	71911541
72585	cg08753560	0.689629976	-0.00100905	-0.411245886	0.002453642	0.999928333	-0.006747383	cg08753560	7	35615527
72586	cg08753706	0.759932681	-0.000662439	-0.31221495	0.002121739	0.999928333	-0.004429637	cg08753706	2	238493259	RAB17	NM_022449	Body
72587	cg08753841	0.893598021	-0.000121528	-0.133946556	0.000907289	0.999928333	-0.000812643	cg08753841	8	1815153	ARHGEF10	NM_014629	Body
72588	cg08753951	0.553596698	0.000641664	0.611881978	0.001048673	0.999928333	0.004290719	cg08753951	22	20236751	MIR1286;RTN4R	NR_031618;NM_023004	TSS200;Body
72589	cg08754004	0.309734111	-0.00167044	-1.044504357	0.001599266	0.999928333	-0.011170007	cg08754004	6	134775465
72590	cg08754067	0.837451815	-0.000455174	-0.20977976	0.002169772	0.999928333	-0.003043689	cg08754067	5	40833236	SNORD72;RPL37	NR_002583;NM_000997	TSS1500;Body
72591	cg08754088	0.262197385	-0.004066274	-1.159140982	0.003508006	0.999928333	-0.027190622	cg08754088	8	35501934	UNC5D	NM_080872	Body
72592	cg08754149	0.510718651	-0.002027477	-0.671771801	0.003018104	0.999928333	-0.013557467	cg08754149	10	78204159	C10orf11	NM_032024	Body
72593	cg08754268	0.842053231	-0.000414467	-0.20157737	0.002056118	0.999928333	-0.002771483	cg08754268	2	173809244	RAPGEF4;RAPGEF4	NM_007023;NM_001100397	Body;Body
72594	cg08754294	0.068544474	0.001517979	1.829240994	0.000829841	0.986208055	0.010150522	cg08754294	17	55175274	AKAP1	NM_003488	5'UTR
72595	cg08754478	0.415408796	-0.001671544	-0.841816946	0.001985638	0.999928333	-0.011177386	cg08754478	10	133766260	PPP2R2D;PPP2R2D;PPP2R2D	NR_033191;NM_001003656;NM_018461	Body;Body;Body
72596	cg08754654	0.43560327	0.004965375	0.768038675	0.006465007	0.999928333	0.033202792	cg08754654	5	154026448
72597	cg08754967	0.800697037	0.000341347	0.255366744	0.001336695	0.999928333	0.002282544	cg08754967	10	736083	DIP2C	NM_014974	TSS1500
72598	cg08755026	0.728797524	-0.000468956	-0.352090003	0.001331922	0.999928333	-0.003135848	cg08755026	2	85819614	VAMP5	NM_006634	Body
72599	cg08755130	0.317685703	-0.002750594	-1.001102205	0.002747565	0.999928333	-0.018392847	cg08755130	6	29705878	LOC285830;LOC285830	NR_026972;NR_026973	Body;Body
72600	cg08755224	0.829660409	0.000595314	0.215839779	0.002758129	0.999928333	0.003980784	cg08755224	20	21001116
72601	cg08755490	0.771360676	-0.001753187	-0.299778039	0.005848283	0.999928333	-0.011723322	cg08755490	11	65554678	OVOL1;OVOL1	NM_004561;NM_004561	5'UTR;1stExon
72602	cg08755532	0.201252784	-0.002298617	-1.334158491	0.001722897	0.999928333	-0.015370542	cg08755532	2	95993976	KCNIP3	NM_013434	Body
72603	cg08755622	0.615894969	0.000619348	0.509625156	0.001215301	0.999928333	0.004141497	cg08755622	18	12434096
72604	cg08755703	0.234351128	-0.004781094	-1.217860848	0.003925813	0.999928333	-0.031970528	cg08755703	16	54394989
72605	cg08755736	0.612897812	0.000562241	0.518475679	0.001084411	0.999928333	0.003759626	cg08755736	8	95957928	TP53INP1;TP53INP1	NM_001135733;NM_033285	5'UTR;5'UTR
72606	cg08755743	0.928136476	-9.35E-05	-0.092978904	0.001005087	0.999928333	-0.0006249	cg08755743	3	128205418	GATA2;GATA2;GATA2	NM_001145661;NM_032638;NM_001145662	Body;Body;Body
72607	cg08756008	0.024014225	-0.004427831	-2.416275756	0.001832502	0.92846785	-0.029608304	cg08756008	10	121427782	BAG3	NM_004281	Body
72608	cg08756033	0.328313452	-0.004256957	-1.012012609	0.004206427	0.999928333	-0.028465694	cg08756033	13	31480128	C13orf33	NM_032849	TSS200
72609	cg08756121	0.042757364	-0.0058907	-2.134139252	0.002760223	0.957848924	-0.039390313	cg08756121	8	8820884
72610	cg08756205	0.334245605	-0.002906203	-0.973070476	0.002986632	0.999928333	-0.019433388	cg08756205	11	12703573	TEAD1	NM_021961	5'UTR
72611	cg08756441	0.643209972	0.000976159	0.484543241	0.002014596	0.999928333	0.006527443	cg08756441	2	219920216	IHH	NM_002181	Body
72612	cg08756594	0.578319737	0.001258413	0.580174859	0.002169023	0.999928333	0.008414834	cg08756594	11	1892392	LSP1;LSP1;LSP1;LSP1;LSP1	NM_001013253;NM_001013254;NM_002339;NM_001013254;NM_001013255	5'UTR;5'UTR;Body;1stExon;5'UTR
72613	cg08756614	0.574021805	0.001694718	0.5717234	0.002964227	0.999928333	0.011332351	cg08756614	16	5263828
72614	cg08756640	0.236170359	-0.002880029	-1.196854062	0.002406332	0.999928333	-0.019258361	cg08756640	10	88392351
72615	cg08756887	0.845775029	0.000492691	0.191695181	0.002570178	0.999928333	0.003294556	cg08756887	13	19754434	TUBA3C	NM_006001	Body
72616	cg08756898	0.651297944	-0.000913099	-0.476167704	0.001917599	0.999928333	-0.006105768	cg08756898	2	129228081
72617	cg08757348	0.875657179	0.000263184	0.166715208	0.001578645	0.999928333	0.001759877	cg08757348	11	7041565	ZNF214;NLRP14;ZNF214	NM_013249;NM_176822;NM_013249	5'UTR;TSS200;1stExon
72618	cg08757448	0.475029219	-0.001792987	-0.719425955	0.002492247	0.999928333	-0.011989464	cg08757448	10	104613767	C10orf32;C10orf32	NM_144591;NM_001136200	TSS200;TSS200
72619	cg08757624	0.126292266	0.001627535	1.59425407	0.001020876	0.999928333	0.010883106	cg08757624	7	132677298	CHCHD3	NM_017812	Body
72620	cg08757628	0.424305405	-0.002936501	-0.805710898	0.003644608	0.999928333	-0.019635982	cg08757628	11	9333358	TMEM41B;TMEM41B;TMEM41B	NM_001165030;NM_015012;NR_028491	Body;Body;Body
72621	cg08757670	0.008050996	-0.003514942	-2.848312088	0.001234044	0.812823808	-0.023503941	cg08757670	6	15513387	JARID2	NM_004973	Body
72622	cg08757695	0.788968376	-0.000658717	-0.272315712	0.002418945	0.999928333	-0.004404749	cg08757695	16	65256595
72623	cg08757730	0.835871394	0.000407979	0.209061259	0.001951481	0.999928333	0.002728101	cg08757730	16	409254
72624	cg08757924	0.306944067	-0.004746463	-1.030897961	0.004604202	0.999928333	-0.031738954	cg08757924	4	85306687
72625	cg08757989	0.120766008	-0.002411469	-1.626764101	0.001482372	0.999928333	-0.016125168	cg08757989	13	112617294
72626	cg08758174	0.383338264	-0.000878302	-0.887930258	0.000989156	0.999928333	-0.005873084	cg08758174	5	476646	SLC9A3	NM_004174	Body
72627	cg08758352	0.381429866	-0.001449664	-0.894000547	0.001621547	0.999928333	-0.009693707	cg08758352	17	46205147
72628	cg08758727	0.268423347	0.002865258	1.127783243	0.002540611	0.999928333	0.019159592	cg08758727	4	17490571	QDPR	NM_000320	Body
72629	cg08758996	0.198884988	-0.001848458	-1.342491522	0.001376886	0.999928333	-0.01236039	cg08758996	17	66097529	LOC651250	NR_027418	TSS200
72630	cg08759026	0.144538812	-0.003161927	-1.52852099	0.002068619	0.999928333	-0.021143377	cg08759026	11	69061454	MYEOV	NM_138768	TSS200
72631	cg08759041	0.460375269	-0.003323019	-0.72137955	0.004606477	0.999928333	-0.022220575	cg08759041	5	112824614	MCC	NM_001085377	TSS200
72632	cg08759112	0.06790976	-0.006839093	-1.862475452	0.003672045	0.985591656	-0.045732087	cg08759112	2	183387885	PDE1A;PDE1A	NM_001003683;NM_005019	TSS1500;TSS1500
72633	cg08759276	0.733044281	-0.000571111	-0.346774634	0.001646923	0.999928333	-0.003818944	cg08759276	16	86644262
72634	cg08759309	0.868005639	-0.00028074	-0.170861755	0.001643086	0.999928333	-0.001877274	cg08759309	5	1950271
72635	cg08759569	0.383115091	0.002983151	0.876204684	0.003404628	0.999928333	0.019947924	cg08759569	17	77302351	HRNBP3	NM_001082575	5'UTR
72636	cg08759723	0.450884284	-0.00141534	-0.764838816	0.001850507	0.999928333	-0.009464184	cg08759723	12	92027881
72637	cg08759770	0.078470871	-0.002182608	-1.820380969	0.001198984	0.996183738	-0.014594806	cg08759770	12	51849767	SLC4A8;SLC4A8	NM_001039960;NM_004858	Body;Body
72638	cg08759957	0.133900194	-0.002543036	-1.530416307	0.001661663	0.999928333	-0.017004939	cg08759957	6	32135718	EGFL8	NM_030652	Body
72639	cg08760493	0.823759567	-0.000634512	-0.226059384	0.002806836	0.999928333	-0.004242893	cg08760493	4	109994039	COL25A1;COL25A1	NM_198721;NM_032518	Body;Body
72640	cg08760753	0.555172395	-0.000668303	-0.608649017	0.001098011	0.999928333	-0.004468852	cg08760753	22	49069623	FAM19A5;FAM19A5	NM_015381;NM_001082967	Body;Body
72641	cg08760829	0.016927905	-0.004435616	-2.486250159	0.001784059	0.882241846	-0.029660364	cg08760829	5	146614719	STK32A;STK32A;STK32A;STK32A	NM_145001;NM_145001;NM_001112724;NM_001112724	5'UTR;1stExon;5'UTR;1stExon
72642	cg08761073	0.480766058	-0.001124274	-0.756446379	0.001486258	0.999928333	-0.007517869	cg08761073	5	35066008	PRLR	NM_000949	Body
72643	cg08761102	0.032013454	-0.001844552	-2.19828963	0.000839085	0.948169201	-0.01233427	cg08761102	2	38303844	CYP1B1	NM_000104	TSS1500
72644	cg08761206	0.929034622	-0.000125412	-0.090512704	0.001385573	0.999928333	-0.000838612	cg08761206	5	14354943	TRIO	NM_007118	Body
72645	cg08761208	0.643952839	-0.000965613	-0.46741727	0.002065849	0.999928333	-0.006456926	cg08761208	15	65693289	IGDCC4	NM_020962	Body
72646	cg08761659	0.904157208	-0.000386068	-0.120775246	0.003196584	0.999928333	-0.002581586	cg08761659	16	3254207	OR1F1	NM_012360	TSS200
72647	cg08761844	0.945533685	-9.46E-05	-0.069687382	0.00135718	0.999928333	-0.000632432	cg08761844	16	11371235	PRM2	NM_002762	TSS1500
72648	cg08761909	0.333762671	-0.004408902	-1.036934228	0.004251863	0.999928333	-0.029481729	cg08761909	10	95796595	PLCE1	NM_016341	Body
72649	cg08761926	0.508458075	0.001601104	0.685523622	0.002335593	0.999928333	0.010706366	cg08761926	10	133664101
72650	cg08762230	0.444858542	0.002257829	0.795916823	0.002836765	0.999928333	0.015097798	cg08762230	12	7780736
72651	cg08762247	0.2956711	0.003800301	1.074618941	0.003536417	0.999928333	0.025412096	cg08762247	17	53800372	TMEM100;TMEM100	NM_018286;NM_001099640	TSS200;5'UTR
72652	cg08762424	0.75795343	0.003949014	0.309363526	0.012764962	0.999928333	0.026406518	cg08762424	6	31275881
72653	cg08762432	0.201894743	-0.004893465	-1.322852153	0.003699177	0.999928333	-0.032721934	cg08762432	10	21358991	NEBL	NM_213569	Body
72654	cg08762472	0.207831272	-0.003533798	-1.267470245	0.002788072	0.999928333	-0.023630026	cg08762472	5	1891789
72655	cg08762484	0.479832624	0.001231747	0.71520768	0.001722223	0.999928333	0.008236525	cg08762484	12	125058884
72656	cg08762603	0.517289797	0.003998514	0.64939149	0.006157324	0.999928333	0.026737521	cg08762603	12	2031417
72657	cg08762734	0.521462906	0.00146021	0.646269276	0.002259445	0.999928333	0.009764226	cg08762734	14	104584573
72658	cg08762819	0.126262106	-0.004965923	-1.580601436	0.003141793	0.999928333	-0.033206451	cg08762819	11	11757920
72659	cg08763102	0.372132637	0.001724851	0.925249663	0.001864201	0.999928333	0.011533844	cg08763102	4	3079751	HTT	NM_002111	Body
72660	cg08763292	0.321846057	-0.001507352	-1.0113844	0.001490384	0.999928333	-0.010079455	cg08763292	1	45672848	ZSWIM5	NM_020883	TSS1500
72661	cg08763461	0.698887215	-0.001447512	-0.393730996	0.003676398	0.999928333	-0.009679316	cg08763461	5	145710603
72662	cg08763626	0.422035046	-0.003137564	-0.823685491	0.003809177	0.999928333	-0.020980465	cg08763626	3	155838317	KCNAB1	NM_172160	TSS200
72663	cg08763846	0.230816183	0.001848157	1.240401865	0.001489966	0.999928333	0.012358373	cg08763846	9	138984533	NACC2	NM_144653	5'UTR
72664	cg08764037	0.42378716	-0.002113335	-0.816580637	0.002588029	0.999928333	-0.014131582	cg08764037	1	3634867	TP73;TP73;TP73;TP73	NM_001126240;NM_005427;NM_001126242;NM_001126241	Body;Body;Body;Body
72665	cg08764162	0.394493294	-0.002524916	-0.867543713	0.00291042	0.999928333	-0.016883772	cg08764162	10	31147088	ZNF438;ZNF438;ZNF438;ZNF438;ZNF438;ZNF438;ZNF438;ZNF438	NM_001143767;NM_001143769;NM_001143766;NM_001143771;NM_001143768;NM_182755;NM_001143770;NR_026560	Body;5'UTR;Body;5'UTR;Body;Body;5'UTR;Body
72666	cg08764465	0.27902081	-0.002966082	-1.178230501	0.002517404	0.999928333	-0.01983379	cg08764465	8	15308417
72667	cg08764509	0.351652472	-0.001277368	-1.00474196	0.001271339	0.999928333	-0.008541587	cg08764509	11	62159941	ASRGL1;ASRGL1	NM_001083926;NM_025080	3'UTR;3'UTR
72668	cg08764522	0.408576438	-0.001101891	-0.858528136	0.001283465	0.999928333	-0.007368194	cg08764522	21	46492634	C21orf122	NR_027292	Body
72669	cg08764599	0.023804374	0.003486406	2.361710858	0.001476221	0.924620599	0.023313127	cg08764599	12	12620523
72670	cg08764761	0.585544076	-0.001052329	-0.556288345	0.001891696	0.999928333	-0.007036779	cg08764761	15	25492314	SNORD115-42;SNORD115-10	NR_003357;NR_003302	TSS200;TSS200
72671	cg08764914	0.263721056	0.002528421	1.135848393	0.00222602	0.999928333	0.016907211	cg08764914	5	79553422
72672	cg08764925	0.630153147	0.001051879	0.501392158	0.002097918	0.999928333	0.007033775	cg08764925	11	1324576	TOLLIP	NM_019009	Body
72673	cg08764927	0.477277024	0.001366384	0.765547005	0.001784846	0.999928333	0.009136822	cg08764927	1	7844895	PER3;PER3	NM_016831;NM_016831	5'UTR;1stExon
72674	cg08765100	0.003486708	-0.006252102	-3.136249452	0.001993496	0.70684544	-0.041806957	cg08765100	3	64211659	PRICKLE2	NM_198859	TSS1500
72675	cg08765122	0.766424612	-0.000415501	-0.31187002	0.001332289	0.999928333	-0.002778399	cg08765122	10	131190500
72676	cg08765301	0.646761895	0.000690076	0.49770837	0.001386507	0.999928333	0.004614444	cg08765301	14	105350697	KIAA0284;KIAA0284	NM_015005;NM_001112726	Body;Body
72677	cg08765317	0.273102879	-0.00636593	-1.104285431	0.005764751	0.999928333	-0.042568112	cg08765317	5	167719742	WWC1;WWC1;WWC1	NM_001161662;NM_015238;NM_001161661	Body;Body;Body
72678	cg08765597	0.940689414	-0.000142244	-0.076612398	0.001856665	0.999928333	-0.000951163	cg08765597	11	114490767
72679	cg08765811	0.87055447	-0.000446173	-0.167442496	0.002664632	0.999928333	-0.002983496	cg08765811	15	77956125
72680	cg08765940	0.922968006	0.000433119	0.097947219	0.004421959	0.999928333	0.002896205	cg08765940	11	133789708	IGSF9B	NM_014987	Body
72681	cg08765991	0.548374746	0.000996793	0.610952727	0.001631538	0.999928333	0.006665419	cg08765991	2	232792285	NPPC	NM_024409	TSS1500
72682	cg08766099	0.968309555	-4.88E-05	-0.039243549	0.001244576	0.999928333	-0.000326597	cg08766099	4	734746	PCGF3	NM_006315	Body
72683	cg08766149	0.856928142	0.000481891	0.189558903	0.002542171	0.999928333	0.00322234	cg08766149	14	25103301	GZMB	NM_004131	Body
72684	cg08766170	0.101846613	-0.001992353	-1.67653556	0.001188375	0.999928333	-0.013322597	cg08766170	7	71177239	WBSCR17	NM_022479	3'UTR
72685	cg08766211	0.825389692	-0.000383841	-0.226406013	0.001695366	0.999928333	-0.002566693	cg08766211	15	79118175
72686	cg08766256	0.3530156	-0.002923745	-0.938084635	0.003116717	0.999928333	-0.019550684	cg08766256	16	81527504	CMIP;CMIP	NM_030629;NM_198390	TSS1500;Body
72687	cg08766762	0.748759419	-0.00133902	-0.323286725	0.004141896	0.999928333	-0.008953845	cg08766762	6	37521698
72688	cg08766770	0.797462834	0.000476753	0.260580359	0.001829583	0.999928333	0.003187985	cg08766770	16	28123059	XPO6	NM_015171	Body
72689	cg08766812	0.662212157	-0.001516558	-0.439186175	0.003453109	0.999928333	-0.010141017	cg08766812	15	93610780	RGMA;RGMA;RGMA;RGMA;RGMA;RGMA	NM_001166289;NM_001166288;NM_020211;NM_001166286;NM_001166283;NM_001166287	Body;Body;Body;Body;Body;Body
72690	cg08767044	0.583504551	-0.001251158	-0.552315325	0.002265297	0.999928333	-0.008366327	cg08767044	16	11678785	LITAF;LITAF;LITAF;LITAF	NM_001136473;NM_001136472;NR_024320;NM_004862	5'UTR;5'UTR;Body;5'UTR
72691	cg08767182	0.736010252	0.000455013	0.345438093	0.001317205	0.999928333	0.00304261	cg08767182	5	92940163
72692	cg08767286	0.948938424	9.75E-05	0.063030878	0.001547048	0.999928333	0.000652048	cg08767286	2	237077265	GBX2	NM_001485	TSS1500
72693	cg08767627	0.792321641	-0.001030766	-0.26910862	0.003830296	0.999928333	-0.00689259	cg08767627	4	164252263	NPY1R	NM_000909	5'UTR
72694	cg08767637	0.262745129	-0.00224749	-1.202735336	0.001868649	0.999928333	-0.015028658	cg08767637	16	65318732	LOC283867	NR_027755	Body
72695	cg08767650	0.067829213	0.006457978	1.87166502	0.003450392	0.985590926	0.043183625	cg08767650	7	157263457
72696	cg08767686	0.728966127	-0.003350299	-0.348222457	0.009621146	0.999928333	-0.022402997	cg08767686	5	51426
72697	cg08767708	0.140182725	-0.001349098	-1.465898187	0.000920321	0.999928333	-0.009021232	cg08767708	16	73082503	ZFHX3;ZFHX3	NM_001164766;NM_006885	5'UTR;TSS1500
72698	cg08767820	0.083857613	-0.005460327	-1.782443754	0.003063394	0.99915493	-0.036512467	cg08767820	7	51539583
72699	cg08767936	0.725578937	-0.000728043	-0.355570476	0.002047535	0.999928333	-0.004868325	cg08767936	3	195600608	TNK2;TNK2	NM_001010938;NM_005781	Body;Body
72700	cg08767938	0.932432058	-0.000283335	-0.089849298	0.003153443	0.999928333	-0.00189462	cg08767938	7	25989524
72701	cg08768048	0.790185209	-0.000261724	-0.268225671	0.000975759	0.999928333	-0.00175011	cg08768048	8	109043162	RSPO2	NM_178565	Body
72702	cg08768218	0.442891931	-0.004217463	-0.789015195	0.005345225	0.999928333	-0.028201606	cg08768218	8	13372483	DLC1;DLC1	NM_024767;NM_182643	TSS200;TSS200
72703	cg08768385	0.52004947	-0.001997216	-0.642494403	0.003108535	0.999928333	-0.013355113	cg08768385	16	88144601
72704	cg08768395	0.211659745	-0.003122322	-1.291044825	0.002418446	0.999928333	-0.020878546	cg08768395	5	33889461	ADAMTS12	NM_030955	Body
72705	cg08768435	0.612779862	0.000808406	0.507944643	0.001591524	0.999928333	0.005405702	cg08768435	16	84215035	TAF1C;TAF1C	NM_139353;NM_005679	Body;Body
72706	cg08768621	0.267407561	-0.001471196	-1.161300925	0.001266852	0.999928333	-0.009837687	cg08768621	18	55102916	ONECUT2;ONECUT2	NM_004852;NM_004852	1stExon;5'UTR
72707	cg08768852	0.469220563	0.000820892	0.722880289	0.001135585	0.999928333	0.005489193	cg08768852	3	69591633
72708	cg08768904	0.215751304	0.001753139	1.268460999	0.001382099	0.999928333	0.011723002	cg08768904	11	46389578	DGKZ;DGKZ;DGKZ;DGKZ	NM_001105540;NM_201533;NM_003646;NM_201532	Body;Body;Body;Body
72709	cg08768920	0.766837784	-0.000454493	-0.300582709	0.00151204	0.999928333	-0.003039133	cg08768920	4	88233933	HSD17B13;HSD17B13	NM_178135;NM_001136230	Body;Body
72710	cg08769156	0.383794802	0.002852393	0.852001141	0.003347875	0.999928333	0.019073568	cg08769156	5	1641766
72711	cg08769189	0.6216538	-0.001949996	-0.496706714	0.00392585	0.999928333	-0.01303936	cg08769189	15	55562403	RAB27A;RAB27A;RAB27A;RAB27A;RAB27A;RAB27A	NM_183234;NM_004580;NM_183234;NM_183236;NM_004580;NM_183235	5'UTR;1stExon;1stExon;5'UTR;5'UTR;5'UTR
72712	cg08769212	0.292318155	0.002039044	1.109159028	0.001838369	0.999928333	0.013634811	cg08769212	4	930351	TMEM175	NM_032326	5'UTR
72713	cg08770034	0.122858797	-0.003950132	-1.619497272	0.00243911	0.999928333	-0.026413996	cg08770034	5	1118757
72714	cg08770647	0.192136131	-0.001993367	-1.353054124	0.001473235	0.999928333	-0.013329377	cg08770647	11	124768845	ROBO4	NM_019055	TSS1500
72715	cg08770757	0.801630787	0.000338765	0.267903696	0.001264503	0.999928333	0.002265277	cg08770757	10	19993393
72716	cg08770771	0.536276051	-0.001543927	-0.630440182	0.002448966	0.999928333	-0.010324028	cg08770771	6	33276448	TAPBP;TAPBP;TAPBP	NM_172209;NM_003190;NM_172208	Body;Body;Body
72717	cg08770870	0.150736027	-0.01067513	-1.479433642	0.007215687	0.999928333	-0.071383148	cg08770870	17	154410	RPH3AL	NM_006987	Body
72718	cg08770935	0.727126723	-0.000731207	-0.367595066	0.001989164	0.999928333	-0.004889481	cg08770935	17	17255562
72719	cg08770961	0.890467678	0.000460067	0.144421803	0.003185577	0.999928333	0.003076404	cg08770961	16	66956122	RRAD;RRAD	NM_001128850;NM_004165	Body;Body
72720	cg08771019	0.903867164	0.000351544	0.12082467	0.002909539	0.999928333	0.002350728	cg08771019	6	33283145	ZBTB22;TAPBP;TAPBP;TAPBP;ZBTB22	NM_005453;NM_003190;NM_172208;NM_172209;NM_001145338	Body;TSS1500;TSS1500;TSS1500;Body
72721	cg08771114	0.757465952	0.000439029	0.315206155	0.001392831	0.999928333	0.002935726	cg08771114	11	1043852
72722	cg08771171	0.885950816	0.000324242	0.148661437	0.002181078	0.999928333	0.002168163	cg08771171	5	138211084	CTNNA1;LRRTM2	NM_001903;NM_015564	Body;TSS200
72723	cg08771694	0.231304838	0.00161438	1.290843435	0.001250639	0.999928333	0.010795137	cg08771694	2	228498941	C2orf83;C2orf83	NM_001162483;NM_020161	TSS1500;TSS1500
72724	cg08771706	0.591949295	0.000614239	0.542097279	0.001133079	0.999928333	0.004107332	cg08771706	11	2890394	KCNQ1DN	NR_024627	TSS1500
72725	cg08772003	0.224784673	0.005298453	1.262231087	0.004197689	0.999928333	0.03543004	cg08772003	10	104629869	AS3MT	NM_020682	Body
72726	cg08772028	0.438544428	-0.003113984	-0.807055993	0.003858449	0.999928333	-0.020822792	cg08772028	11	118085736	AMICA1	NM_001098526	5'UTR
72727	cg08772106	0.629724966	0.00054107	0.490661085	0.001102738	0.999928333	0.003618065	cg08772106	16	89662793	CPNE7;CPNE7	NM_014427;NM_153636	Body;Body
72728	cg08772111	0.018588708	0.001601454	2.457691213	0.000651609	0.898601931	0.010708707	cg08772111	2	240002329	HDAC4	NM_006037	Body
72729	cg08772232	0.36102358	-0.001687387	-0.961311775	0.001755297	0.999928333	-0.01128333	cg08772232	5	176828872	PFN3	NM_001029886	TSS1500
72730	cg08772302	0.910471638	0.000185496	0.11339022	0.001635907	0.999928333	0.001240385	cg08772302	8	37826337
72731	cg08772567	0.263129192	-0.002722151	-1.164846944	0.002336917	0.999928333	-0.018202653	cg08772567	10	79033545	KCNMA1;KCNMA1;KCNMA1;KCNMA1	NM_001161353;NM_001161352;NM_002247;NM_001014797	Body;Body;Body;Body
72732	cg08772588	0.777586918	-0.001130281	-0.289161648	0.003908819	0.999928333	-0.007558033	cg08772588	19	56000201	SSC5D	NM_001144950	Body
72733	cg08772752	0.626612546	0.000511529	0.498268271	0.001026613	0.999928333	0.003420524	cg08772752	3	48632672	COL7A1	NM_000094	TSS200
72734	cg08772789	0.315500531	0.002434717	1.024608335	0.002376241	0.999928333	0.016280621	cg08772789	17	75318655	SEPT9;SEPT9;SEPT9	NM_001113492;NM_001113491;NM_006640	5'UTR;Body;Body
72735	cg08772837	0.49643276	-0.003045467	-0.695735988	0.004377331	0.999928333	-0.020364623	cg08772837	5	140344290	PCDHA7;PCDHAC2;PCDHA12;PCDHA6;PCDHA10;PCDHA4;PCDHA11;PCDHA8;PCDHA6;PCDHA1;PCDHA2;PCDHA1;PCDHA9;PCDHA13;PCDHA5;PCDHAC1;PCDHA3;PCDHA10	NM_018910;NM_018899;NM_018903;NM_018909;NM_018901;NM_018907;NM_018902;NM_018911;NM_031849;NM_031411;NM_018905;NM_018900;NM_031857;NM_018904;NM_018908;NM_018898;NM_018906;NM_031860	Body;TSS1500;Body;Body;Body;Body;Body;Body;Body;Body;Body;Body;Body;Body;Body;Body;Body;Body
72736	cg08772942	0.666479885	-0.000878869	-0.433699119	0.002026448	0.999928333	-0.005876875	cg08772942	17	2626991
72737	cg08772949	0.852646863	0.000429509	0.187025509	0.002296527	0.999928333	0.00287207	cg08772949	13	112874879
72738	cg08773180	0.530933465	-0.000856347	-0.621760915	0.001377293	0.999928333	-0.005726276	cg08773180	11	57157607	PRG2	NM_002728	5'UTR
72739	cg08773226	0.816902181	-0.000747855	-0.238121703	0.00314064	0.999928333	-0.005000802	cg08773226	6	135061398
72740	cg08773314	0.648253036	0.002178306	0.461778557	0.004717209	0.999928333	0.014566038	cg08773314	2	239334832	ASB1	NM_001040445	TSS1500
72741	cg08773955	0.707972318	0.000695246	0.387443114	0.001794447	0.999928333	0.004649017	cg08773955	11	28542288
72742	cg08774009	0.399886919	0.004137286	0.881180401	0.004695164	0.999928333	0.027665471	cg08774009	8	49309094
72743	cg08774207	0.19763015	-0.002091384	-1.307212148	0.001599881	0.999928333	-0.013984799	cg08774207	16	86322930
72744	cg08774280	0.628990595	0.001507103	0.491014345	0.003069367	0.999928333	0.010077793	cg08774280	4	119826303	SYNPO2;SYNPO2;SYNPO2	NM_001128934;NM_133477;NM_001128933	Body;Body;Body
72745	cg08774545	0.561028173	-0.000920197	-0.589150697	0.001561904	0.999928333	-0.006153233	cg08774545	13	112982228
72746	cg08774694	0.191245049	-0.001926171	-1.391569995	0.001384171	0.999928333	-0.012880043	cg08774694	16	75287019	BCAR1;BCAR1;BCAR1;BCAR1;BCAR1;BCAR1;BCAR1	NM_001170718;NM_001170720;NM_001170716;NM_001170714;NM_014567;NM_001170717;NM_001170715	Body;5'UTR;Body;Body;TSS1500;TSS1500;Body
72747	cg08774868	0.293504511	0.001429627	1.050942036	0.001360329	0.999928333	0.009559724	cg08774868	7	80399952	SEMA3C	NM_006379	Body
72748	cg08774871	0.664707814	-0.001598787	-0.437484785	0.003654497	0.999928333	-0.010690871	cg08774871	16	85783575	C16orf74	NM_206967	5'UTR
72749	cg08775137	0.051426275	-0.003143061	-2.006727047	0.001566262	0.972494854	-0.021017223	cg08775137	4	41880319
72750	cg08775230	0.651919073	-0.000792936	-0.456257724	0.001737913	0.999928333	-0.005302257	cg08775230	11	111789493	C11orf52	NM_080659	TSS200
72751	cg08775629	0.784257767	-0.000419261	-0.27377387	0.001531412	0.999928333	-0.002803539	cg08775629	2	107457756	ST6GAL2;ST6GAL2;ST6GAL2	NM_032528;NM_001142352;NM_001142351	Body;Body;Body
72752	cg08776014	0.968181027	-0.000140905	-0.039577346	0.003560238	0.999928333	-0.000942211	cg08776014	21	43183039	RIPK4	NM_020639	Body
72753	cg08776109	0.12597681	-0.001804477	-1.590055874	0.001134852	0.999928333	-0.012066296	cg08776109	3	50356233	HYAL2;HYAL2	NM_033158;NM_003773	Body;Body
72754	cg08776619	0.371373891	-0.001944091	-0.933668641	0.002082206	0.999928333	-0.012999871	cg08776619	3	42743921	HHATL;HHATL	NM_020707;NR_027753	5'UTR;TSS1500
72755	cg08776641	0.940091574	0.000155626	0.077296087	0.002013376	0.999928333	0.001040651	cg08776641	11	3681250	ART1	NM_004314	Body
72756	cg08776660	0.787796991	0.000842378	0.27430242	0.003070983	0.999928333	0.005632868	cg08776660	16	1670473	CRAMP1L	NM_020825	Body
72757	cg08776820	0.760862019	0.000430897	0.310289052	0.001388696	0.999928333	0.002881352	cg08776820	5	54721148	PPAP2A;PPAP2A;SKIV2L2	NM_176895;NM_003711;NM_015360	Body;Body;3'UTR
72758	cg08776855	0.364625397	-0.001164748	-0.930362833	0.001251928	0.999928333	-0.007788509	cg08776855	13	43804299	ENOX1;ENOX1	NM_017993;NM_001127615	Body;Body
72759	cg08776913	0.416510509	0.000824449	0.85629494	0.000962809	0.999928333	0.005512978	cg08776913	2	187451704
72760	cg08777095	0.919258481	-0.000345238	-0.106145604	0.003252494	0.999928333	-0.002308559	cg08777095	2	87052406	CD8B;CD8B;CD8B	NM_172213;NM_172101;NM_172102	Body;Body;Body
72761	cg08777206	0.454963699	0.000905554	0.7797141	0.001161392	0.999928333	0.006055315	cg08777206	17	78321783	RNF213	NM_020914	Body
72762	cg08777211	0.871242299	-0.000170313	-0.165923753	0.001026452	0.999928333	-0.001138858	cg08777211	7	130060960	TSGA14	NM_018718	Body
72763	cg08777304	0.612376962	-0.001795893	-0.508492075	0.003531801	0.999928333	-0.012008892	cg08777304	5	140105626	VTRNA1-3	NR_026705	TSS200
72764	cg08777316	0.580528863	-0.003112269	-0.551671217	0.005641528	0.999928333	-0.02081132	cg08777316	5	158531511
72765	cg08777421	0.474825632	0.001527952	0.702415624	0.002175282	0.999928333	0.010217209	cg08777421	7	1285084
72766	cg08777813	0.055111756	-0.003292304	-2.0053432	0.001641766	0.974969535	-0.022015188	cg08777813	13	114916698
72767	cg08778119	0.659926542	-0.000493418	-0.441848978	0.001116711	0.999928333	-0.003299418	cg08778119	17	76492566	DNAH17	NM_173628	Body
72768	cg08778216	0.525093607	0.002153197	0.662387127	0.003250662	0.999928333	0.014398135	cg08778216	2	101628572	RPL31;TBC1D8	NM_001098577;NM_001102426	Body;Body
72769	cg08778287	0.993801967	-2.16E-05	-0.008065435	0.002682323	0.999928333	-0.000144664	cg08778287	15	99499615	IGF1R	NM_000875	Body
72770	cg08778631	0.689851337	-0.000571209	-0.409508587	0.001394865	0.999928333	-0.003819598	cg08778631	8	94306705
72771	cg08778805	0.779766906	-0.000466708	-0.283209212	0.001647927	0.999928333	-0.003120813	cg08778805	11	92572717	FAT3	NM_001008781	Body
72772	cg08778851	0.018936449	-0.004716723	-2.519761497	0.001871893	0.902685732	-0.031540087	cg08778851	17	29888936
72773	cg08778908	0.464904348	0.002463046	0.744062686	0.003310267	0.999928333	0.016470056	cg08778908	13	48988353	LPAR6;LPAR6;LPAR6;RB1	NM_001162498;NM_005767;NM_001162497;NM_000321	TSS1500;5'UTR;5'UTR;Body
72774	cg08779649	0.958525045	-0.001273553	-0.052241423	0.024378228	0.999928333	-0.008516078	cg08779649	13	50194554
72775	cg08779706	0.096901488	0.002098139	1.771044948	0.00118469	0.999928333	0.014029973	cg08779706	10	124639782	FAM24B;LOC399815	NM_152644;NR_027282	TSS1500;Body
72776	cg08779779	0.456847689	-0.000650807	-0.746006049	0.000872389	0.999928333	-0.00435186	cg08779779	2	200322566	SATB2	NM_015265	5'UTR
72777	cg08779891	0.123315259	-0.001925823	-1.602462095	0.00120179	0.999928333	-0.012877715	cg08779891	8	1499742	DLGAP2	NM_004745	Body
72778	cg08779982	0.34847893	-0.001428549	-0.980505819	0.001456951	0.999928333	-0.009552513	cg08779982	16	2131825	TSC2;TSC2;TSC2	NM_001077183;NM_000548;NM_001114382	Body;Body;Body
72779	cg08780063	0.159979987	0.001498382	1.46565118	0.001022332	0.999928333	0.010019477	cg08780063	17	57075877	TRIM37;TRIM37	NM_015294;NM_001005207	3'UTR;Body
72780	cg08780166	0.006465402	0.004222112	2.875371859	0.001468371	0.786676499	0.028232693	cg08780166	2	40470864	SLC8A1;SLC8A1;SLC8A1;SLC8A1	NM_001112801;NM_001112802;NM_021097;NM_001112800	Body;Body;Body;Body
72781	cg08780887	0.276239439	-0.001853872	-1.150508971	0.00161135	0.999928333	-0.012396593	cg08780887	10	54532905	MBL2	NM_000242	TSS1500
72782	cg08781236	0.026442038	-0.003044436	-2.358765191	0.00129069	0.932711389	-0.020357729	cg08781236	15	81625078	TMC3	NM_001080532	Body
72783	cg08781340	0.633632608	0.000973763	0.483259108	0.002014992	0.999928333	0.006511421	cg08781340	16	85285111
72784	cg08781403	0.775476022	0.000428527	0.294432943	0.001455432	0.999928333	0.002865502	cg08781403	8	67434868
72785	cg08781584	0.43780808	-0.001339011	-0.808803146	0.001655547	0.999928333	-0.008953788	cg08781584	21	29099379	NCRNA00113	NR_024357	Body
72786	cg08781655	0.81897556	-0.00028903	-0.2364199	0.00122253	0.999928333	-0.001932707	cg08781655	6	33423196	ZBTB9	NM_152735	Body
72787	cg08781710	0.90310788	-0.000336213	-0.123463124	0.002723184	0.999928333	-0.002248209	cg08781710	16	3301349	MEFV	NM_000243	Body
72788	cg08781728	0.397488605	0.002363083	0.848593075	0.002784707	0.999928333	0.015801616	cg08781728	8	21882587	NPM2	NM_182795	5'UTR
72789	cg08781755	0.387893908	-0.001814504	-0.885499113	0.002049131	0.999928333	-0.012133342	cg08781755	2	44172074	LRPPRC	NM_133259	Body
72790	cg08782002	0.742530917	-0.000635564	-0.326201032	0.001948381	0.999928333	-0.00424993	cg08782002	17	61847885	CCDC47	NM_020198	5'UTR
72791	cg08782022	0.815063906	-0.001077872	-0.234880607	0.004589022	0.999928333	-0.007207585	cg08782022	16	4730136	MGRN1;MGRN1;MGRN1;MGRN1	NM_015246;NM_001142291;NM_001142290;NM_001142289	Body;Body;Body;Body
72792	cg08782337	0.201566171	-0.001273094	-1.290203166	0.000986739	0.999928333	-0.008513006	cg08782337	7	193262	FAM20C	NM_020223	1stExon
72793	cg08782420	0.01463805	0.003721226	2.666387394	0.001395606	0.869853832	0.024883331	cg08782420	5	141508150	NDFIP1	NM_030571	Body
72794	cg08782481	0.106172125	-0.001559355	-1.68728749	0.000924178	0.999928333	-0.010427194	cg08782481	6	27839916	HIST1H3I	NM_003533	1stExon
72795	cg08782487	0.991591003	-1.85E-05	-0.010788327	0.001719133	0.999928333	-0.000124018	cg08782487	6	31778674	HSPA1L	NM_005527	Body
72796	cg08782899	0.177763115	0.003319372	1.378192567	0.002408496	0.999928333	0.022196189	cg08782899	17	79652389	ARL16;HGS	NM_001040025;NM_004712	TSS1500;Body
72797	cg08783131	0.279629731	-0.00299918	-1.097036822	0.002733892	0.999928333	-0.020055109	cg08783131	16	1075952
72798	cg08783253	0.414888184	-0.001825943	-0.828867181	0.002202938	0.999928333	-0.012209836	cg08783253	17	40996565	AOC2;AOC2	NM_001158;NM_009590	TSS200;TSS200
72799	cg08783300	0.393177571	-0.001021631	-0.873640226	0.001169396	0.999928333	-0.006831509	cg08783300	8	22960257	TNFRSF10C	NM_003841	TSS200
72800	cg08783317	0.935495884	0.000390266	0.081479814	0.004789722	0.999928333	0.002609654	cg08783317	11	81131171
72801	cg08783499	0.639755211	-0.000693328	-0.460038769	0.001507107	0.999928333	-0.004636189	cg08783499	11	133790265	IGSF9B	NM_014987	Body
72802	cg08783514	0.528489383	0.00161073	0.662733341	0.002430434	0.999928333	0.010770731	cg08783514	15	63772233
72803	cg08783616	0.47747592	-0.00144849	-0.721933005	0.002006405	0.999928333	-0.009685856	cg08783616	17	16389293	C17orf76;C17orf76	NM_207387;NM_001113567	Body;Body
72804	cg08783647	0.69029843	-0.000509957	-0.410627694	0.001241896	0.999928333	-0.003410013	cg08783647	6	39081641	C6orf64	NM_018322	Body
72805	cg08783695	0.258822877	-0.001844224	-1.175914279	0.001568332	0.999928333	-0.012332073	cg08783695	10	633154	DIP2C	NM_014974	Body
72806	cg08784091	0.064063485	-0.001786442	-1.897557341	0.000941443	0.976899486	-0.011945696	cg08784091	6	31670005	BAT5	NM_021160	Body
72807	cg08784238	0.048919348	0.002033202	2.020853229	0.001006111	0.967953544	0.013595746	cg08784238	15	28511044	HERC2	NM_004667	Body
72808	cg08784247	0.599764713	0.002195258	0.52310427	0.004196597	0.999928333	0.014679393	cg08784247	12	81329808	MIR618;LIN7A	NR_030349;NM_004664	TSS200;Body
72809	cg08784911	0.124523753	-0.007244282	-1.575216751	0.004598911	0.999928333	-0.048441534	cg08784911	1	204346839
72810	cg08784934	0.181678352	-0.002833703	-1.432482253	0.001978177	0.999928333	-0.018948587	cg08784934	10	664994	DIP2C	NM_014974	Body
72811	cg08784966	0.813154436	-0.00053908	-0.237480017	0.002270001	0.999928333	-0.003604753	cg08784966	6	37248768	TBC1D22B	NM_017772	Body
72812	cg08785724	0.134306122	-0.006434079	-1.558283031	0.004128954	0.999928333	-0.043023811	cg08785724	6	168743574
72813	cg08785784	0.360394417	-0.003213129	-0.918839979	0.00349694	0.999928333	-0.021485756	cg08785784	16	50913892
72814	cg08785871	0.697933632	0.001271507	0.393319141	0.003232761	0.999928333	0.008502393	cg08785871	7	1530505	INTS1	NM_001080453	Body
72815	cg08785985	0.512507537	-0.000944298	-0.66913914	0.001411213	0.999928333	-0.006314391	cg08785985	16	80969861
72816	cg08786003	0.426846103	0.003240245	0.792513758	0.004088566	0.999928333	0.021667077	cg08786003	1	157670710	FCRL3	NM_052939	TSS200
72817	cg08786064	0.176748161	-0.001645964	-1.370430301	0.001201057	0.999928333	-0.011006341	cg08786064	6	91762617
72818	cg08786077	0.203005731	-0.001691771	-1.319976253	0.001281668	0.999928333	-0.011312644	cg08786077	2	37571732	QPCT	NM_012413	TSS200
72819	cg08786079	0.016302115	-0.00638351	-2.535025162	0.002518125	0.878536789	-0.042685664	cg08786079	17	6931425	BCL6B	NM_181844	3'UTR
72820	cg08786674	0.266883002	-0.002387145	-1.160835428	0.002056403	0.999928333	-0.015962515	cg08786674	5	2890332
72821	cg08787039	0.928727505	0.000604312	0.089729079	0.006734852	0.999928333	0.004040953	cg08787039	1	182921857	C1orf14	NM_030933	Body
72822	cg08787083	0.914961939	0.000168938	0.10917041	0.001547472	0.999928333	0.001129667	cg08787083	10	129868324	PTPRE;PTPRE	NM_130435;NM_006504	Body;Body
72823	cg08787251	0.725474022	0.000515178	0.360931329	0.001427357	0.999928333	0.003444924	cg08787251	7	27281964	EVX1	NM_001989	TSS200
72824	cg08787769	0.871648752	-0.000249128	-0.165792001	0.001502652	0.999928333	-0.001665883	cg08787769	16	2869479	PRSS21;PRSS21;PRSS21	NM_144956;NM_006799;NM_144957	Body;Body;Body
72825	cg08787791	0.099257727	-0.003369838	-1.677313707	0.002009069	0.999928333	-0.022533652	cg08787791	13	43355737	C13orf30;C13orf30	NM_182508;NM_182508	1stExon;5'UTR
72826	cg08787837	0.622596389	0.000744497	0.518639584	0.00143548	0.999928333	0.004978348	cg08787837	16	86029554
72827	cg08787968	0.972121674	-0.000178054	-0.034797243	0.005116903	0.999928333	-0.001190624	cg08787968	11	32451777	WT1;WT1;WT1;WT1	NM_024425;NM_024426;NM_000378;NM_024424	Body;Body;Body;Body
72828	cg08787988	0.886468201	-0.000692488	-0.148286391	0.004669934	0.999928333	-0.004630571	cg08787988	2	27713044	IFT172	NM_015662	TSS1500
72829	cg08788055	0.373199281	0.003526382	0.888979962	0.003966773	0.999928333	0.023580436	cg08788055	20	48184061	PTGIS	NM_000961	Body
72830	cg08788291	0.670601717	0.000636598	0.437048755	0.001456583	0.999928333	0.004256843	cg08788291	17	73628166	RECQL5;LOC643008	NM_004259;NM_001162995	Body;TSS1500
72831	cg08788438	0.990463343	-1.64E-05	-0.011950494	0.001370719	0.999928333	-0.000109536	cg08788438	11	63870619	FLRT1;MACROD1	NM_013280;NM_014067	TSS1500;Body
72832	cg08788540	0.546850551	0.001306389	0.618464648	0.00211231	0.999928333	0.008735646	cg08788540	4	2249988	MXD4	NM_006454	3'UTR
72833	cg08788681	0.491632994	-0.000776546	-0.705462377	0.001100761	0.999928333	-0.005192656	cg08788681	16	58010056	TEPP;TEPP	NM_199456;NM_199046	TSS1500;TSS1500
72834	cg08788930	0.419499234	0.003673356	0.812406278	0.004521575	0.999928333	0.024563232	cg08788930	8	142201685	DENND3	NM_014957	Body
72835	cg08789022	0.423616308	-0.00073357	-0.829850336	0.000883979	0.999928333	-0.004905284	cg08789022	2	27484942	SLC30A3	NM_003459	Body
72836	cg08789933	0.442852488	-0.001386796	-0.786607211	0.00176301	0.999928333	-0.00927332	cg08789933	16	85667001	KIAA0182;KIAA0182	NM_001134473;NM_014615	5'UTR;Body
72837	cg08789970	0.5637098	-0.000582952	-0.59610489	0.000977935	0.999928333	-0.003898119	cg08789970	2	201050370
72838	cg08790036	0.772203471	-0.000680563	-0.302362606	0.002250819	0.999928333	-0.004550836	cg08790036	5	118732897
72839	cg08790158	0.304112202	-0.001075725	-1.095633848	0.000981829	0.999928333	-0.007193229	cg08790158	8	126709639
72840	cg08790301	0.436625074	-0.000827665	-0.797928883	0.001037267	0.999928333	-0.005534484	cg08790301	8	30318172	RBPMS;RBPMS;RBPMS;RBPMS	NM_001008712;NM_001008710;NM_001008711;NM_006867	Body;Body;Body;Body
72841	cg08790319	0.972562015	-0.000100212	-0.035316249	0.002837573	0.999928333	-0.000670107	cg08790319	16	2203008	RAB26	NM_014353	Body
72842	cg08790440	0.503532181	-0.001049484	-0.696542674	0.001506705	0.999928333	-0.007017761	cg08790440	2	124782831	CNTNAP5	NM_130773	TSS200
72843	cg08790550	0.236445047	0.001461555	1.208124486	0.001209772	0.999928333	0.00977322	cg08790550	2	130955686	TUBA3E	NM_207312	Body
72844	cg08790638	0.715961219	-0.000408559	-0.368437047	0.001108898	0.999928333	-0.002731978	cg08790638	11	36476272	PRR5L;PRR5L;PRR5L;PRR5L	NM_024841;NM_001160167;NM_001160169;NM_001160168	Body;Body;Body;Body
72845	cg08790676	0.513371994	-0.001298718	-0.65954725	0.001969106	0.999928333	-0.008684354	cg08790676	17	15686438
72846	cg08790807	0.32788765	-0.001529823	-1.033118723	0.001480782	0.999928333	-0.010229722	cg08790807	2	130475034
72847	cg08790890	0.555823254	-0.001547539	-0.601023881	0.002574838	0.999928333	-0.010348183	cg08790890	2	129200109
72848	cg08791347	0.702654222	0.001418036	0.40310024	0.003517824	0.999928333	0.009482213	cg08791347	10	13831250	FRMD4A	NM_018027	Body
72849	cg08791882	0.959779049	0.000170094	0.051268576	0.003317714	0.999928333	0.001137399	cg08791882	17	77086810	HRNBP3	NM_001082575	3'UTR
72850	cg08791922	0.458197575	-0.001020624	-0.754569328	0.001352591	0.999928333	-0.006824775	cg08791922	17	32964265	TMEM132E	NM_207313	Body
72851	cg08792272	0.045330243	-0.005387874	-2.078804518	0.002591814	0.961065421	-0.036027985	cg08792272	8	126959444
72852	cg08792388	0.045994238	-0.005808007	-2.055714413	0.002825299	0.963829152	-0.038837355	cg08792388	6	167560727
72853	cg08792416	0.977706194	-3.37E-05	-0.028110491	0.001199032	0.999928333	-0.000225383	cg08792416	6	80404639	SH3BGRL2	NM_031469	Body
72854	cg08792423	0.766185347	-0.00094627	-0.292874017	0.00323098	0.999928333	-0.006327579	cg08792423	7	29847991
72855	cg08792542	0.412840794	-0.000745669	-0.85634055	0.000870763	0.999928333	-0.00498619	cg08792542	7	100773718	SERPINE1;SERPINE1	NM_001165413;NM_000602	Body;Body
72856	cg08792630	0.217757969	-0.003418194	-1.316367119	0.002596687	0.999928333	-0.022856999	cg08792630	6	108883909	FOXO3;FOXO3	NM_001455;NM_201559	Body;Body
72857	cg08792703	0.810676643	-0.000702766	-0.246985062	0.00284538	0.999928333	-0.004699304	cg08792703	11	60779666	CD6	NM_006725	Body
72858	cg08792812	0.668316083	-0.000587776	-0.430269451	0.001366064	0.999928333	-0.003930376	cg08792812	2	70009201	ANXA4	NM_001153	Body
72859	cg08792955	0.813544104	-0.000340528	-0.236359383	0.00144072	0.999928333	-0.002277063	cg08792955	5	15928366	FBXL7	NM_012304	Body
72860	cg08792976	0.464856135	0.001479197	0.76930073	0.001922782	0.999928333	0.009891192	cg08792976	16	760528
72861	cg08793511	0.707898693	0.001346325	0.380425224	0.003539002	0.999928333	0.009002696	cg08793511	2	227698065
72862	cg08793792	0.612721571	-0.002167486	-0.515339016	0.004205942	0.999928333	-0.014493686	cg08793792	13	112760644
72863	cg08793894	0.280781186	0.002924704	1.070811597	0.002731297	0.999928333	0.019557101	cg08793894	17	7227737	NEURL4;NEURL4	NM_032442;NM_001005408	Body;Body
72864	cg08794084	0.759059077	0.000349238	0.324419938	0.001076499	0.999928333	0.002335306	cg08794084	1	228509380	OBSCN;OBSCN	NM_052843;NM_001098623	Body;Body
72865	cg08794157	0.997289946	-5.48E-06	-0.003434189	0.001597091	0.999928333	-3.67E-05	cg08794157	17	15164627	PMP22;PMP22;PMP22	NM_153321;NM_153322;NM_000304	5'UTR;TSS1500;5'UTR
72866	cg08794544	0.484374055	-0.001262096	-0.728215373	0.001733136	0.999928333	-0.008439466	cg08794544	11	45825518	SLC35C1;SLC35C1;SLC35C1	NM_001145266;NM_018389;NM_001145265	TSS200;TSS1500;TSS200
72867	cg08794696	0.412537367	-0.001033245	-0.838684565	0.001231983	0.999928333	-0.00690917	cg08794696	13	114057675
72868	cg08794763	0.409068346	0.002242296	0.826523286	0.002712925	0.999928333	0.014993927	cg08794763	19	2977843	TLE6;TLE6	NM_001143986;NM_024760	5'UTR;5'UTR
72869	cg08794954	0.024711644	0.004418992	2.425702947	0.001821737	0.930752203	0.029549198	cg08794954	11	79124571	ODZ4	NM_001098816	5'UTR
72870	cg08795084	0.155024735	-0.002151493	-1.456159621	0.001477512	0.999928333	-0.014386739	cg08795084	5	59971556	DEPDC1B;DEPDC1B	NM_018369;NM_001145208	Body;Body
72871	cg08795149	0.639279305	-0.001426518	-0.476114057	0.002996168	0.999928333	-0.00953893	cg08795149	7	49167921
72872	cg08795279	0.661789564	0.000780713	0.4332533	0.001801977	0.999928333	0.005220519	cg08795279	16	56623816	MT3	NM_005954	Body
72873	cg08795515	0.065726315	0.003074127	1.953252745	0.00157385	0.980049157	0.020556271	cg08795515	17	80648875	RAB40B	NM_006822	Body
72874	cg08795535	0.426549429	0.001526872	0.803232348	0.001900909	0.999928333	0.010209984	cg08795535	10	2777128
72875	cg08795557	0.409933122	-0.003014083	-0.84434772	0.003569718	0.999928333	-0.020154765	cg08795557	7	70921332	WBSCR17	NM_022479	Body
72876	cg08795640	0.831295564	-0.000488281	-0.219853548	0.002220938	0.999928333	-0.003265069	cg08795640	3	42631642	SS18L2	NM_016305	TSS1500
72877	cg08795645	0.265834263	0.001501594	1.140447553	0.001316671	0.999928333	0.010040956	cg08795645	10	135106013	TUBGCP2	NM_006659	Body
72878	cg08795752	0.053727471	-0.007134683	-2.068343664	0.003449467	0.974969535	-0.04770866	cg08795752	9	136293271	ADAMTS13;ADAMTS13;ADAMTS13;ADAMTS13	NR_024514;NM_139027;NM_139025;NM_139026	Body;Body;Body;Body
72879	cg08795786	0.673195491	-0.001695465	-0.427881034	0.003962468	0.999928333	-0.011337345	cg08795786	8	144120335	C8orf31	NM_173687	TSS1500
72880	cg08795861	0.945038229	7.16E-05	0.070147562	0.001020717	0.999928333	0.000478785	cg08795861	17	38211681	MED24;MED24	NM_001079518;NM_014815	TSS1500;TSS1500
72881	cg08795949	0.532592231	0.001801628	0.622848399	0.002892562	0.999928333	0.012047242	cg08795949	6	166419138
72882	cg08795964	0.662911177	0.000527366	0.439750932	0.001199238	0.999928333	0.003526426	cg08795964	8	72468987
72883	cg08796342	0.179096529	-0.002530869	-1.368323823	0.001849613	0.999928333	-0.01692358	cg08796342	14	92334029	TC2N	NM_001128596	TSS200
72884	cg08796391	0.198718956	-0.003939282	-1.313734668	0.002998537	0.999928333	-0.026341444	cg08796391	7	2113395	MAD1L1;MAD1L1;MAD1L1	NM_003550;NM_001013837;NM_001013836	Body;Body;Body
72885	cg08796458	0.984063103	3.04E-05	0.020272838	0.001497977	0.999928333	0.000203068	cg08796458	22	46640902	C22orf40	NM_207327	3'UTR
72886	cg08796692	0.907605207	-0.000231234	-0.11876667	0.001946962	0.999928333	-0.001546231	cg08796692	4	7192699
72887	cg08796706	0.900573334	0.000235083	0.12779143	0.001839582	0.999928333	0.001571967	cg08796706	6	33049360	HLA-DPB1	NM_002121	Body
72888	cg08797194	0.233409894	0.003621273	1.251924783	0.002892564	0.999928333	0.024214961	cg08797194	13	96705123	UGGT2	NM_020121	Body
72889	cg08797423	0.866592393	-0.000412451	-0.177440603	0.002324446	0.999928333	-0.002758005	cg08797423	16	66502262	BEAN	NM_001136106	5'UTR
72890	cg08797704	0.560846185	-0.002000049	-0.590834696	0.003385124	0.999928333	-0.013374054	cg08797704	16	65692605
72891	cg08797864	0.126543124	-0.005068264	-1.606793659	0.003154272	0.999928333	-0.033890797	cg08797864	3	185531258	IGF2BP2;IGF2BP2	NM_001007225;NM_006548	Body;Body
72892	cg08797892	0.750242889	-0.00035345	-0.32409264	0.001090584	0.999928333	-0.002363474	cg08797892	3	119885187	GPR156;GPR156	NM_153002;NM_001168271	3'UTR;3'UTR
72893	cg08798307	0.025152404	-0.006189668	-2.364458239	0.002617795	0.930752203	-0.041389468	cg08798307	7	141190187
72894	cg08798862	0.340462303	0.002593242	0.979649814	0.002647111	0.999928333	0.017340658	cg08798862	16	88832532	FAM38A	NM_001142864	Body
72895	cg08799305	0.375419854	-0.003121589	-0.913857245	0.003415839	0.999928333	-0.020873646	cg08799305	13	112187165
72896	cg08799350	0.915470706	-0.000196125	-0.113625768	0.001726064	0.999928333	-0.001311464	cg08799350	6	170535854
72897	cg08799394	0.977216602	-4.99E-05	-0.028752379	0.001734292	0.999928333	-0.000333441	cg08799394	10	97049193	PDLIM1	NM_020992	Body
72898	cg08799727	0.365417064	-0.001461509	-0.92446085	0.001580932	0.999928333	-0.009772915	cg08799727	7	80549660	SEMA3C	NM_006379	TSS1500
72899	cg08799809	0.140539442	-0.00432927	-1.507828905	0.002871194	0.999928333	-0.028949239	cg08799809	12	111468036
72900	cg08799816	0.104919906	-0.0111894	-1.73121973	0.006463304	0.999928333	-0.074822001	cg08799816	7	4854126	RADIL	NM_018059	Body
72901	cg08799922	0.278840601	-0.003793914	-1.060746732	0.003576644	0.999928333	-0.025369388	cg08799922	12	7245030	C1R;C1R	NM_001733;NM_001733	1stExon;5'UTR
72902	cg08799967	0.315040221	-0.002372219	-1.012110084	0.002343835	0.999928333	-0.015862705	cg08799967	13	99383002	SLC15A1	NM_005073	Body
72903	cg08800318	0.058069311	-0.004392071	-1.963316143	0.002237068	0.975148109	-0.029369183	cg08800318	13	113104883
72904	cg08800396	0.561001628	0.002686229	0.579769418	0.004633272	0.999928333	0.017962451	cg08800396	12	114200279
72905	cg08800414	0.500700901	-0.001182995	-0.690234173	0.001713904	0.999928333	-0.007910527	cg08800414	22	39965495	CACNA1I;CACNA1I	NM_021096;NM_001003406	TSS1500;TSS1500
72906	cg08800461	0.116023871	-0.004415895	-1.597264818	0.002764661	0.999928333	-0.029528494	cg08800461	2	168570439
72907	cg08800613	0.512747307	-0.003851374	-0.678513925	0.00567619	0.999928333	-0.025753616	cg08800613	2	1595498
72908	cg08800670	0.986052188	4.12E-05	0.017363032	0.002374868	0.999928333	0.000275732	cg08800670	6	436684
72909	cg08800777	0.088834885	0.00540163	1.801883106	0.002997769	0.999928333	0.036119964	cg08800777	2	241077006	MYEOV2;MYEOV2	NM_138336;NM_001163424	TSS1500;TSS1500
72910	cg08800856	0.738691858	0.000417702	0.338211698	0.00123503	0.999928333	0.002793114	cg08800856	11	64428347	NRXN2;NRXN2	NM_138732;NM_015080	Body;Body
72911	cg08800869	0.700781789	0.000857551	0.384194778	0.002232075	0.999928333	0.00573433	cg08800869	10	135204621	PAOX;PAOX;PAOX	NM_207128;NM_152911;NM_207127	Body;Body;3'UTR
72912	cg08801017	0.643739651	0.004959308	0.467468852	0.010608853	0.999928333	0.033162221	cg08801017	13	19918525	LOC100101938	NR_027248	Body
72913	cg08801446	0.334904291	-0.001369268	-0.973479397	0.001406571	0.999928333	-0.00915611	cg08801446	2	36626126	CRIM1	NM_016441	Body
72914	cg08801479	0.958301941	0.000108608	0.053250177	0.002039573	0.999928333	0.000726244	cg08801479	6	32165200	NOTCH4	NM_004557	Body
72915	cg08801795	0.312007903	-0.001069297	-1.03250298	0.001035635	0.999928333	-0.007150242	cg08801795	2	220361916
72916	cg08801806	0.231720952	-0.002813073	-1.213070113	0.002318969	0.999928333	-0.018810635	cg08801806	5	175297573	CPLX2;CPLX2	NM_001008220;NM_006650	TSS1500;5'UTR
72917	cg08801887	0.263600253	-0.002123098	-1.147038942	0.001850938	0.999928333	-0.014196869	cg08801887	11	67811194	TCIRG1;TCIRG1	NM_006053;NM_006019	Body;Body
72918	cg08801971	0.615297686	0.001412682	0.509951362	0.002770229	0.999928333	0.009446415	cg08801971	2	148531301
72919	cg08802053	0.195511735	0.002159	1.36130883	0.001585974	0.999928333	0.014436942	cg08802053	5	92932045
72920	cg08802358	0.956409257	0.000114074	0.055862462	0.002042053	0.999928333	0.000762798	cg08802358	5	176524797	FGFR4;FGFR4;FGFR4	NM_213647;NM_002011;NM_022963	3'UTR;3'UTR;3'UTR
72921	cg08802396	0.636534536	0.000729531	0.469174319	0.001554926	0.999928333	0.004878276	cg08802396	13	114889131	RASA3	NM_007368	Body
72922	cg08802482	0.894344937	-0.000407304	-0.137275177	0.002967066	0.999928333	-0.00272359	cg08802482	7	2657119
72923	cg08802533	0.629029076	0.001692949	0.504609508	0.003354968	0.999928333	0.011320519	cg08802533	2	27073253	DPYSL5	NM_020134	5'UTR
72924	cg08802607	0.278580441	-0.002372178	-1.091149134	0.002174018	0.999928333	-0.015862434	cg08802607	3	10380471	ATP2B2;ATP2B2	NM_001683;NM_001001331	Body;Body
72925	cg08802696	0.083379716	-0.001765697	-1.812956402	0.000973932	0.99915493	-0.011806974	cg08802696	7	44240534	YKT6	NM_006555	TSS200
72926	cg08802841	0.750329943	-0.001618774	-0.318156704	0.005087977	0.999928333	-0.010824523	cg08802841	12	89748726
72927	cg08802910	0.063518086	-0.00253057	-2.072953778	0.001220756	0.9767796	-0.016921581	cg08802910	4	1642061	FAM53A	NM_001013622	3'UTR
72928	cg08802933	0.069763191	-0.003288348	-1.861590074	0.001766419	0.98791221	-0.021988739	cg08802933	2	219282528	VIL1	NM_007127	TSS1500
72929	cg08802944	0.907310364	0.000372409	0.118366793	0.003146226	0.999928333	0.002490246	cg08802944	12	53874760	PCBP2;PCBP2;PCBP2;PCBP2;PCBP2;PCBP2;PCBP2;MAP3K12	NM_031989;NM_001128911;NM_001128912;NM_001128913;NM_001098620;NM_001128914;NM_005016;NM_006301	3'UTR;3'UTR;3'UTR;3'UTR;3'UTR;3'UTR;3'UTR;3'UTR
72930	cg08802983	0.082274592	0.004545237	1.807233467	0.002515025	0.999032301	0.030393383	cg08802983	12	132690029	GALNT9;GALNT9	NM_001122636;NM_021808	Body;5'UTR
72931	cg08803023	0.362687388	-0.001677357	-0.928934239	0.001805679	0.999928333	-0.011216259	cg08803023	10	72203124
72932	cg08804111	0.960797979	0.000487987	0.048438517	0.01007435	0.999928333	0.0032631	cg08804111	11	102638778
72933	cg08804207	0.143860368	0.004481875	1.518830911	0.002950872	0.999928333	0.029969694	cg08804207	17	20812157
72934	cg08804892	0.900091925	0.000388313	0.12512839	0.003103319	0.999928333	0.002596598	cg08804892	3	42201374	TRAK1;TRAK1	NM_014965;NM_001042646	TSS1500;Body
72935	cg08805037	0.398518458	-0.00111638	-0.865454538	0.001289935	0.999928333	-0.007465084	cg08805037	22	20009275	C22orf25	NM_152906	5'UTR
72936	cg08805041	0.901109413	0.00046559	0.124503385	0.00373958	0.999928333	0.00311334	cg08805041	16	621841	PIGQ;PIGQ	NM_148920;NM_004204	5'UTR;5'UTR
72937	cg08805054	0.208895581	0.002263436	1.316888918	0.001718775	0.999928333	0.015135287	cg08805054	11	118781728	BCL9L	NM_182557	TSS200
72938	cg08805208	0.750353295	-0.000586029	-0.321712789	0.00182159	0.999928333	-0.003918695	cg08805208	12	131589169	GPR133	NM_198827	Body
72939	cg08805386	0.826344721	-0.000502942	-0.222559471	0.002259812	0.999928333	-0.003363108	cg08805386	8	37797731	GOT1L1	NM_152413	TSS200
72940	cg08805500	0.15387073	-0.006896854	-1.462194209	0.004716784	0.999928333	-0.04611833	cg08805500	12	100522155	UHRF1BP1L;UHRF1BP1L	NM_001006947;NM_015054	Body;Body
72941	cg08805661	0.43251897	0.001684897	0.811391913	0.002076552	0.999928333	0.011266679	cg08805661	13	111361529
72942	cg08805748	0.801408725	-0.00051219	-0.253297178	0.002022093	0.999928333	-0.003424948	cg08805748	6	30538523	ABCF1;ABCF1	NM_001090;NM_001025091	TSS1500;TSS1500
72943	cg08805821	0.042443968	-0.008837767	-2.113539075	0.004181502	0.957273115	-0.059096951	cg08805821	21	38083586	SIM2;SIM2	NM_009586;NM_005069	Body;Body
72944	cg08806120	0.888090597	-0.000220253	-0.139721899	0.001576368	0.999928333	-0.001472803	cg08806120	17	56679904	TEX14;TEX14	NM_198393;NM_031272	Body;Body
72945	cg08806184	0.905892132	0.000302471	0.12089841	0.002501862	0.999928333	0.002022583	cg08806184	2	27068081
72946	cg08806468	0.881754867	0.000978594	0.154900442	0.006317566	0.999928333	0.006543724	cg08806468	10	31593433
72947	cg08806622	0.337711833	-0.001707783	-0.965116675	0.00176951	0.999928333	-0.011419715	cg08806622	17	27279525	PHF12;PHF12	NM_001033561;NM_020889	TSS1500;TSS1500
72948	cg08806632	0.849762631	-0.00039377	-0.200483669	0.001964099	0.999928333	-0.002633086	cg08806632	19	13214412	LYL1	NM_005583	TSS1500
72949	cg08806699	0.266056454	-0.001169403	-1.141603922	0.001024351	0.999928333	-0.007819641	cg08806699	1	10057970	RBP7	NM_052960	Body
72950	cg08807414	0.500426496	-0.001122875	-0.693083928	0.001620114	0.999928333	-0.007508512	cg08807414	16	85608505
72951	cg08807496	0.786620398	0.000609807	0.286135299	0.002131183	0.999928333	0.004077694	cg08807496	2	241831618	C2orf54;C2orf54	NM_024861;NM_001085437	TSS200;Body
72952	cg08808123	0.870179766	0.000428439	0.171831	0.002493377	0.999928333	0.002864916	cg08808123	22	24999002	GGT1;GGT1;GGT1	NM_001032364;NM_005265;NM_013430	TSS200;TSS200;5'UTR
72953	cg08808148	0.60082052	0.000910566	0.552546018	0.001647946	0.999928333	0.006088831	cg08808148	17	65711574
72954	cg08808367	0.729229335	-0.000509028	-0.352297728	0.00144488	0.999928333	-0.003403801	cg08808367	1	178063320	RASAL2;LOC100302401;RASAL2	NM_170692;NR_027982;NM_170692	5'UTR;TSS200;1stExon
72955	cg08808720	0.766179244	-0.00044907	-0.300181274	0.001495997	0.999928333	-0.003002873	cg08808720	2	149639914	KIF5C;MIR1978	NM_004522;NR_031742	Body;TSS1500
72956	cg08808724	0.754969474	-0.001176661	-0.312611858	0.003763966	0.999928333	-0.007868169	cg08808724	1	9555113
72957	cg08808812	0.582427909	-0.000734862	-0.570271826	0.001288616	0.999928333	-0.00491392	cg08808812	16	81580500	CMIP;CMIP	NM_030629;NM_198390	Body;Body
72958	cg08808817	0.436447403	-0.0012862	-0.799177714	0.001609404	0.999928333	-0.008600646	cg08808817	17	72690539	CD300LF;RAB37	NM_139018;NM_175738	3'UTR;Body
72959	cg08808904	0.752442196	0.000422065	0.31582669	0.001336382	0.999928333	0.002822291	cg08808904	19	41060475	SPTBN4;SPTBN4	NM_025213;NM_020971	Body;Body
72960	cg08808959	0.467092128	0.00116303	0.783488519	0.001484425	0.999928333	0.007777023	cg08808959	2	240308810	HDAC4	NM_006037	5'UTR
72961	cg08809260	0.53651114	0.000807408	0.638661465	0.00126422	0.999928333	0.005399031	cg08809260	2	177054140	HOXD1	NM_024501	1stExon
72962	cg08809333	0.279756491	-0.00175565	-1.097839943	0.001599186	0.999928333	-0.011739796	cg08809333	19	8118857	CCL25	NM_005624	Body
72963	cg08809361	0.990644897	2.12E-05	0.011939079	0.001774413	0.999928333	0.00014166	cg08809361	9	138192215
72964	cg08809405	0.633707014	0.001964383	0.476302955	0.004124231	0.999928333	0.013135566	cg08809405	16	5967334
72965	cg08809408	0.943317455	0.000126933	0.075303235	0.001685631	0.999928333	0.000848787	cg08809408	16	2820942	SRRM2	NM_016333	3'UTR
72966	cg08809919	0.474837569	-0.000828906	-0.729015954	0.00113702	0.999928333	-0.00554278	cg08809919	7	1248786
72967	cg08810007	0.217159583	-0.00134749	-1.241626461	0.001085262	0.999928333	-0.00901048	cg08810007	19	47921399	MEIS3;MEIS3	NM_001009813;NM_020160	Body;Body
72968	cg08810053	0.789436021	-0.000703955	-0.269303201	0.002613987	0.999928333	-0.004707253	cg08810053	6	31926072	RDBP;SKIV2L;MIR1236	NM_002904;NM_006929;NR_031601	Body;TSS1500;TSS1500
72969	cg08810072	0.403240696	0.002143775	0.854072868	0.002510061	0.999928333	0.014335135	cg08810072	17	70096764
72970	cg08810238	0.942515559	0.000209617	0.072284359	0.0028999	0.999928333	0.001401683	cg08810238	17	27225046	FLOT2;DHRS13	NM_004475;NM_144683	TSS1500;3'UTR
72971	cg08810397	0.110922355	-0.004656829	-1.62170686	0.002871561	0.999928333	-0.031139587	cg08810397	16	1521676	CLCN7;CLCN7	NM_001287;NM_001114331	Body;Body
72972	cg08810464	0.157972157	-0.004998288	-1.458210482	0.003427686	0.999928333	-0.033422875	cg08810464	13	34713954
72973	cg08810582	0.801130121	0.000565261	0.252450496	0.002239097	0.999928333	0.003779824	cg08810582	12	69139650	SLC35E3	NM_018656	TSS1500
72974	cg08810842	0.037263975	-0.00558212	-2.238996662	0.002493135	0.952180811	-0.03732688	cg08810842	8	22548546	EGR3	NM_004430	Body
72975	cg08811210	0.221810259	-0.002615828	-1.26886311	0.002061553	0.999928333	-0.017491689	cg08811210	6	28963785	ZNF311	NM_001010877	Body
72976	cg08811227	0.445786318	0.00139361	0.815363683	0.001709188	0.999928333	0.009318879	cg08811227	16	24697469
72977	cg08811259	0.635421575	-0.000678027	-0.481331898	0.001408647	0.999928333	-0.004533874	cg08811259	6	56878665	BEND6	NM_152731	Body
72978	cg08811309	0.485102923	0.001000185	0.715198406	0.001398472	0.999928333	0.0066881	cg08811309	5	87968749	LOC645323;LOC645323;LOC645323	NR_024383;NR_015436;NR_024384	Body;Body;Body
72979	cg08811332	0.993103001	-2.59E-05	-0.00873627	0.002963585	0.999928333	-0.000173127	cg08811332	21	43185385	RIPK4	NM_020639	Body
72980	cg08811443	0.006815686	0.003239374	2.993738909	0.00108205	0.797902896	0.021661254	cg08811443	17	80819108	TBCD	NM_005993	Body
72981	cg08811509	0.986884962	-1.81E-05	-0.016521124	0.001096935	0.999928333	-0.000121183	cg08811509	9	95640366	ZNF484;ZNF484	NM_001007101;NM_031486	TSS200;TSS200
72982	cg08811815	0.168266524	-0.001824383	-1.426362133	0.001279046	0.999928333	-0.0121994	cg08811815	16	57723044	GPR97	NM_170776	3'UTR
72983	cg08812189	0.485494216	0.000951018	0.721284209	0.001318506	0.999928333	0.006359328	cg08812189	3	147110367	ZIC4;ZIC4;ZIC4;ZIC4;ZIC4	NM_001168378;NR_033118;NR_033119;NM_032153;NM_001168379	Body;TSS200;TSS200;Body;Body
72984	cg08812266	0.868071023	0.000189232	0.167279943	0.001131227	0.999928333	0.001265365	cg08812266	12	132653105
72985	cg08812593	0.387958466	0.001003539	0.899578935	0.001115565	0.999928333	0.006710526	cg08812593	22	46318765	WNT7B	NM_058238	Body
72986	cg08812692	0.190119633	-0.005133108	-1.322024354	0.003882764	0.999928333	-0.0343244	cg08812692	5	178052235	CLK4	NM_020666	5'UTR
72987	cg08812802	0.065726135	-0.004027401	-1.885766847	0.002135684	0.980049157	-0.026930686	cg08812802	12	49686619
72988	cg08812889	0.204954124	0.002014451	1.273016325	0.001582424	0.999928333	0.013470363	cg08812889	4	174439925
72989	cg08812936	0.928619845	0.000385307	0.093656039	0.004114064	0.999928333	0.002576495	cg08812936	3	178254213	KCNMB2	NM_181361	TSS200
72990	cg08813325	0.574136427	0.001785291	0.559368808	0.003191617	0.999928333	0.011938	cg08813325	4	7699611	SORCS2	NM_020777	Body
72991	cg08813545	0.889073964	-0.000220607	-0.158512273	0.001391735	0.999928333	-0.001475169	cg08813545	2	228681090	CCL20;CCL20	NM_001130046;NM_004591	Body;Body
72992	cg08813888	0.264521352	-0.003482256	-1.153204575	0.003019634	0.999928333	-0.023285373	cg08813888	2	662396
72993	cg08813936	0.41125691	0.001031467	0.877940965	0.00117487	0.999928333	0.006897277	cg08813936	6	33420121	SYNGAP1	NM_006772	3'UTR
72994	cg08814170	0.897603494	-0.000230938	-0.13262194	0.001741329	0.999928333	-0.001544254	cg08814170	13	96291582	DZIP1;DZIP1	NM_198968;NM_014934	Body;Body
72995	cg08814405	0.957705375	5.89E-05	0.054650258	0.001077004	0.999928333	0.000393579	cg08814405	7	19183753
72996	cg08814536	0.933861654	-0.000281205	-0.08468297	0.003320681	0.999928333	-0.00188038	cg08814536	13	106567330
72997	cg08814749	0.611897779	-0.00057776	-0.541739837	0.00106649	0.999928333	-0.003863403	cg08814749	5	19478817	CDH18;CDH18	NM_001167667;NM_004934	3'UTR;Body
72998	cg08814800	0.072685183	-0.004252187	-1.860989627	0.002284906	0.988314697	-0.028433799	cg08814800	4	174421377
72999	cg08814947	0.220240101	-0.002781228	-1.214868696	0.002289324	0.999928333	-0.018597693	cg08814947	19	51529999	KLK11;KLK11;KLK11;KLK11	NM_144947;NM_001167605;NM_001136032;NM_006853	Body;5'UTR;TSS200;5'UTR
73000	cg08815110	0.498315635	0.00212652	0.675627328	0.003147474	0.999928333	0.014219748	cg08815110	17	66291422	ARSG	NM_014960	5'UTR
73001	cg08815198	0.719678264	-0.000868684	-0.370954009	0.002341757	0.999928333	-0.005808773	cg08815198	6	2637712
73002	cg08815261	0.833475494	-0.000214334	-0.217825728	0.000983971	0.999928333	-0.001433224	cg08815261	16	81364200	GAN	NM_022041	Body
73003	cg08815340	0.602368159	0.001610672	0.541971011	0.002971878	0.999928333	0.010770343	cg08815340	6	5026435
73004	cg08815352	0.364396162	0.002123535	0.947004743	0.00224237	0.999928333	0.01419979	cg08815352	17	61698753	MAP3K3;MAP3K3	NM_002401;NM_203351	TSS1500;TSS1500
73005	cg08815403	0.70467579	-0.000912914	-0.384526359	0.002374127	0.999928333	-0.006104535	cg08815403	4	88244142	HSD17B13;HSD17B13	NM_001136230;NM_178135	TSS200;TSS200
73006	cg08815479	0.905030823	-0.000208133	-0.122470296	0.001699456	0.999928333	-0.001391757	cg08815479	1	15573596	FHAD1	NM_052929	TSS200
73007	cg08815583	0.490154973	-0.00109597	-0.71199595	0.001539292	0.999928333	-0.007328602	cg08815583	7	780240	HEATR2	NM_017802	Body
73008	cg08815785	0.863708813	-0.000287328	-0.181006366	0.001587391	0.999928333	-0.001921323	cg08815785	3	178970966	KCNMB3;KCNMB3;KCNMB3;KCNMB3;KCNMB3	NM_171829;NM_001163677;NM_171830;NR_028135;NM_171828	Body;Body;TSS1500;Body;Body
73009	cg08815845	0.712936637	-0.000519055	-0.382210457	0.001358034	0.999928333	-0.003470848	cg08815845	17	40020462	KLHL11	NM_018143	Body
73010	cg08816023	0.382030699	0.0017944	0.914412517	0.001962353	0.999928333	0.011998911	cg08816023	5	142065539	FGF1;FGF1;FGF1;FGF1;FGF1;FGF1;FGF1;FGF1	NM_000800;NR_026696;NR_026695;NM_033136;NM_033136;NM_001144934;NM_001144935;NM_000800	5'UTR;Body;Body;5'UTR;1stExon;5'UTR;5'UTR;1stExon
73011	cg08816228	0.187160194	0.002021262	1.358850622	0.001487479	0.999928333	0.013515902	cg08816228	19	1379219
73012	cg08816590	0.274784365	-0.002717519	-1.116593784	0.002433758	0.999928333	-0.018171679	cg08816590	12	54954337	PDE1B;PDE1B	NM_001165975;NM_000924	TSS1500;Body
73013	cg08816988	0.677567609	0.001235265	0.44221608	0.002793352	0.999928333	0.008260052	cg08816988	17	76893060	TIMP2	NM_003255	Body
73014	cg08817353	0.896531132	0.000174103	0.137839965	0.001263083	0.999928333	0.001164205	cg08817353	2	185019269
73015	cg08817507	0.247629976	0.003201244	1.155796573	0.00276973	0.999928333	0.021406284	cg08817507	17	79924068
73016	cg08817540	0.668304161	-0.001038265	-0.437286	0.002374338	0.999928333	-0.006942735	cg08817540	3	108020727	HHLA2	NM_007072	TSS1500
73017	cg08817634	0.775669945	0.000274655	0.295278019	0.000930158	0.999928333	0.001836581	cg08817634	4	139646131
73018	cg08817693	0.120205378	0.009421305	1.619125091	0.005818763	0.999928333	0.062998993	cg08817693	12	107348944	C12orf23	NM_152261	TSS1500
73019	cg08817836	0.607690317	-0.001229335	-0.5468883	0.002247872	0.999928333	-0.008220397	cg08817836	7	16955875
73020	cg08817867	0.269834044	-0.002279747	-1.177092396	0.001936761	0.999928333	-0.015244358	cg08817867	17	19656554
73021	cg08817983	0.980344077	-0.000160958	-0.024604345	0.006541868	0.999928333	-0.001076307	cg08817983	4	3391423	RGS12;RGS12;RGS12	NM_198229;NM_198227;NM_002926	Body;Body;Body
73022	cg08818195	0.519377084	0.000741049	0.647578536	0.001144339	0.999928333	0.004955297	cg08818195	12	133066505	FBRSL1	NM_001142641	TSS1500
73023	cg08818207	0.6104632	-0.001541693	-0.522244434	0.002952052	0.999928333	-0.010309089	cg08818207	6	32820355	TAP1	NM_000593	Body
73024	cg08818284	0.325461005	0.001462557	1.041657523	0.001404067	0.999928333	0.009779922	cg08818284	16	28548873	NUPR1;NUPR1	NM_001042483;NM_012385	3'UTR;3'UTR
73025	cg08818297	0.700460121	0.000415104	0.387533063	0.001071144	0.999928333	0.002775742	cg08818297	5	44911232
73026	cg08818377	0.125946591	0.0023732	1.605497522	0.001478171	0.999928333	0.015869264	cg08818377	7	73391647
73027	cg08818417	0.450289654	0.000845049	0.766233049	0.001102862	0.999928333	0.00565073	cg08818417	9	138139508
73028	cg08818610	0.321282167	0.008464325	1.001259877	0.008453674	0.999928333	0.056599792	cg08818610	6	24910720	FAM65B	NM_014722	5'UTR
73029	cg08818632	0.884066534	-0.00031217	-0.150028347	0.00208074	0.999928333	-0.002087438	cg08818632	17	72931569	OTOP3	NM_178233	TSS1500
73030	cg08818716	0.844345704	-0.000372508	-0.210887233	0.001766383	0.999928333	-0.002490909	cg08818716	7	4876909	RADIL	NM_018059	Body
73031	cg08818798	0.698197879	0.00057545	0.389659529	0.001476802	0.999928333	0.003847957	cg08818798	8	145848921
73032	cg08818829	0.121106142	-0.013581687	-1.587270731	0.008556629	0.999928333	-0.090818899	cg08818829	5	13810279	DNAH5	NM_001369	Body
73033	cg08818866	0.856882429	-0.00022706	-0.199488438	0.001138209	0.999928333	-0.001518316	cg08818866	2	33415906	LTBP1;LTBP1;LTBP1;LTBP1;LTBP1	NM_000627;NM_206943;NM_001166265;NM_001166266;NM_001166264	Body;Body;Body;Body;Body
73034	cg08819008	0.035935758	-0.003254503	-2.229384466	0.001459821	0.95199304	-0.021762422	cg08819008	11	111065714
73035	cg08819022	0.546251491	-0.003372517	-0.612638815	0.005504903	0.999928333	-0.022551566	cg08819022	22	18531447
73036	cg08819084	0.320861126	-0.001611504	-1.02225441	0.001576422	0.999928333	-0.010775908	cg08819084	3	182701388
73037	cg08819417	0.877068562	0.000168203	0.154996949	0.001085199	0.999928333	0.001124748	cg08819417	16	4659349	FAM100A	NM_145253	3'UTR
73038	cg08819647	0.120055094	-0.002965951	-1.581792349	0.001875057	0.999928333	-0.019832914	cg08819647	8	22086441	PHYHIP;PHYHIP	NM_001099335;NM_014759	5'UTR;5'UTR
73039	cg08819934	0.659987295	0.000497956	0.447798726	0.001112008	0.999928333	0.003329762	cg08819934	8	146082699
73040	cg08820016	0.620871714	-0.001400873	-0.509091922	0.002751709	0.999928333	-0.009367447	cg08820016	7	142554834	EPHB6	NM_004445	5'UTR
73041	cg08820025	0.184108616	0.002253917	1.374130195	0.00164025	0.999928333	0.015071638	cg08820025	22	46274116
73042	cg08820079	0.476983636	0.001150364	0.727112608	0.001582099	0.999928333	0.007692327	cg08820079	4	3446946	HGFAC	NM_001528	Body
73043	cg08820104	0.621982928	0.000676686	0.508463884	0.001330844	0.999928333	0.00452491	cg08820104	5	54183619
73044	cg08820231	0.109383786	-0.001715149	-1.611301262	0.001064449	0.999928333	-0.011468966	cg08820231	12	58013687	SLC26A10	NM_133489	TSS200
73045	cg08820507	0.949885402	-0.000114051	-0.063475544	0.001796778	0.999928333	-0.000762647	cg08820507	7	5278117
73046	cg08820801	0.771207653	0.000672065	0.301997257	0.0022254	0.999928333	0.004494006	cg08820801	19	39465821	FBXO17	NM_024907	5'UTR
73047	cg08821431	0.505542395	-0.002168071	-0.673445399	0.003219372	0.999928333	-0.0144976	cg08821431	12	34491090
73048	cg08821600	0.142742524	-0.002413287	-1.628751181	0.001481679	0.999928333	-0.016137324	cg08821600	17	77042745	C1QTNF1;C1QTNF1;C1QTNF1	NM_198594;NM_030968;NM_198593	Body;Body;Body
73049	cg08821656	0.627072402	0.000792682	0.483121576	0.00164075	0.999928333	0.005300555	cg08821656	5	76373091	ZBED3	NM_032367	Body
73050	cg08821715	0.379308546	-0.001022303	-0.884909595	0.001155263	0.999928333	-0.006836002	cg08821715	10	46991996
73051	cg08821738	0.977952355	3.31E-05	0.027504203	0.001203044	0.999928333	0.00022126	cg08821738	17	77043179	C1QTNF1;C1QTNF1;C1QTNF1	NM_198594;NM_030968;NM_198593	Body;Body;Body
73052	cg08821747	0.126257751	-0.004483652	-1.623066395	0.002762458	0.999928333	-0.029981575	cg08821747	4	39641752	C4orf34	NM_174921	TSS1500
73053	cg08821909	0.105603273	-0.003092369	-1.652403421	0.001871437	0.999928333	-0.020678254	cg08821909	21	48091011
73054	cg08821930	0.442617341	-0.001572444	-0.801266023	0.00196245	0.999928333	-0.010514723	cg08821930	10	124318805	DMBT1;DMBT1;DMBT1	NM_007329;NM_017579;NM_004406	TSS1500;TSS1500;TSS1500
73055	cg08821968	0.839964818	-0.000488712	-0.205383687	0.002379508	0.999928333	-0.003267951	cg08821968	6	163200038	PACRG;PACRG;PACRG	NM_152410;NM_001080378;NM_001080379	Body;Body;Body
73056	cg08821998	0.533380664	-0.000658055	-0.625190665	0.001052567	0.999928333	-0.004400323	cg08821998	3	37562371	ITGA9	NM_002207	Body
73057	cg08822023	0.470399011	0.00136363	0.735802577	0.001853256	0.999928333	0.009118412	cg08822023	12	131190952
73058	cg08822075	0.003846703	-0.009392122	-3.142558981	0.002988686	0.721661459	-0.062803848	cg08822075	7	26193607	NFE2L3	NM_004289	Body
73059	cg08822118	0.45541502	0.001483169	0.758765951	0.001954712	0.999928333	0.009917748	cg08822118	3	184037481	EIF4G1;EIF4G1;EIF4G1;EIF4G1;EIF4G1	NM_198241;NM_182917;NM_004953;NM_198242;NM_198244	Body;Body;TSS1500;5'UTR;Body
73060	cg08822136	0.26918041	-0.003167673	-1.145330464	0.002765728	0.999928333	-0.021181798	cg08822136	3	127345113
73061	cg08822215	0.758468907	-0.00049901	-0.306385564	0.001628699	0.999928333	-0.00333681	cg08822215	16	89438651	ANKRD11	NM_013275	5'UTR
73062	cg08822227	0.280291801	-0.005412039	-1.104131855	0.004901623	0.999928333	-0.036189568	cg08822227	4	2820468	SH3BP2;SH3BP2;SH3BP2;SH3BP2	NM_001145855;NM_001145856;NM_001122681;NM_003023	Body;Body;5'UTR;TSS200
73063	cg08822494	0.972616483	3.21E-05	0.037323679	0.000861167	0.999928333	0.000214929	cg08822494	15	88279757
73064	cg08822523	0.941647561	8.36E-05	0.075069891	0.001113287	0.999928333	0.00055885	cg08822523	4	91156290	FAM190A;FAM190A;FAM190A	NM_001145065;NM_207491;NM_207491	5'UTR;1stExon;5'UTR
73065	cg08822602	0.201627089	0.001583843	1.320707536	0.001199238	0.999928333	0.010590943	cg08822602	6	168743643
73066	cg08822616	0.709118725	-0.001057694	-0.38402966	0.002754198	0.999928333	-0.007072655	cg08822616	11	134257514	B3GAT1;B3GAT1	NM_018644;NM_054025	Body;Body
73067	cg08822625	0.922980042	0.000375265	0.097378849	0.003853661	0.999928333	0.002509347	cg08822625	6	11310619	NEDD9	NM_001142393	5'UTR
73068	cg08822635	0.385761959	-0.002009704	-0.90600773	0.002218197	0.999928333	-0.013438616	cg08822635	12	2987138	FOXM1;C12orf32;C12orf32;FOXM1;FOXM1;C12orf32	NM_021953;NR_027363;NR_027365;NM_202003;NM_202002;NR_027364	TSS1500;Body;Body;TSS1500;TSS1500;Body
73069	cg08822689	0.03299993	-0.002638564	-2.262035433	0.001166456	0.948169201	-0.017643723	cg08822689	16	79021949	WWOX	NM_016373	Body
73070	cg08822715	0.737567352	-0.000594101	-0.342215755	0.001736044	0.999928333	-0.003972676	cg08822715	12	114404604	RBM19;RBM19;RBM19	NM_001146699;NM_016196;NM_001146698	TSS1500;TSS1500;TSS1500
73071	cg08822735	0.249162095	-0.003331562	-1.168921213	0.002850116	0.999928333	-0.022277701	cg08822735	10	88053566	GRID1	NM_017551	Body
73072	cg08822737	0.859071786	-0.000260647	-0.184809058	0.001410357	0.999928333	-0.00174291	cg08822737	17	71088851	SLC39A11;SLC39A11;SLC39A11;SLC39A11	NM_001159770;NM_001159770;NM_139177;NM_139177	1stExon;5'UTR;5'UTR;1stExon
73073	cg08822891	0.565231813	-0.000716955	-0.59477405	0.001205424	0.999928333	-0.004794182	cg08822891	16	12625807	SNX29	NM_001080530	Body
73074	cg08822897	0.696052616	0.005668022	0.388739289	0.014580523	0.999928333	0.037901296	cg08822897	11	64258103
73075	cg08822898	0.285988678	-0.00124991	-1.076630698	0.001160945	0.999928333	-0.008357976	cg08822898	12	68725347	MDM1;MDM1	NM_017440;NM_020128	Body;Body
73076	cg08823027	0.314990374	-0.003119586	-1.022913746	0.003049706	0.999928333	-0.020860248	cg08823027	21	35831958	KCNE1;KCNE1;KCNE1	NM_001127669;NM_000219;NM_001127668	TSS200;5'UTR;TSS200
73077	cg08823068	0.340593858	0.001097713	0.986789151	0.001112409	0.999928333	0.007340259	cg08823068	15	33013972	GREM1	NM_013372	5'UTR
73078	cg08823110	0.843262517	-0.000216815	-0.203321227	0.001066369	0.999928333	-0.001449815	cg08823110	10	102589840
73079	cg08823113	0.968358442	0.000112296	0.040307727	0.00278596	0.999928333	0.000750906	cg08823113	5	1662606
73080	cg08823182	0.452870562	0.002409292	0.750018766	0.003212309	0.999928333	0.016110608	cg08823182	1	153514482	S100A5	NM_002962	TSS1500
73081	cg08823209	0.141595624	-0.002768781	-1.5766669	0.001756097	0.999928333	-0.018514461	cg08823209	19	35611675	FXYD3;FXYD3;FXYD3;FXYD3;FXYD3;FXYD3;FXYD3;FXYD3	NM_001136011;NM_001136008;NM_001136007;NM_005971;NM_001136012;NM_021910;NM_001136010;NM_001136009	Body;Body;Body;Body;Body;Body;Body;Body
73082	cg08823240	0.783546314	-0.000771182	-0.269997546	0.002856254	0.999928333	-0.005156787	cg08823240	17	43388897	MAP3K14	NM_003954	5'UTR
73083	cg08823411	0.192919795	-0.005003711	-1.334726766	0.003748865	0.999928333	-0.033459135	cg08823411	17	78442827	NPTX1	NM_002522	3'UTR
73084	cg08823577	0.990811789	-1.58E-05	-0.011589328	0.001364967	0.999928333	-0.00010578	cg08823577	4	985606	IDUA;SLC26A1;SLC26A1;SLC26A1	NM_000203;NM_022042;NM_213613;NM_134425	Body;5'UTR;5'UTR;5'UTR
73085	cg08823767	0.557235179	0.001026994	0.609325289	0.001685462	0.999928333	0.006867372	cg08823767	17	3828268	ATP2A3;ATP2A3;ATP2A3;ATP2A3;ATP2A3;ATP2A3;ATP2A3	NM_174955;NM_174953;NM_174958;NM_174957;NM_174956;NM_005173;NM_174954	3'UTR;3'UTR;3'UTR;3'UTR;3'UTR;3'UTR;3'UTR
73086	cg08823894	0.307257042	0.003503236	1.11363245	0.003145774	0.999928333	0.023425664	cg08823894	12	108167969	ASCL4	NM_203436	TSS200
73087	cg08823954	0.817450247	-0.000314081	-0.237153133	0.001324382	0.999928333	-0.002100219	cg08823954	11	73359662	PLEKHB1;PLEKHB1;PLEKHB1;PLEKHB1;PLEKHB1	NM_001130034;NM_001130036;NM_001130035;NM_001130033;NM_021200	5'UTR;TSS200;5'UTR;Body;Body
73088	cg08823985	0.792203256	-0.000429989	-0.26275198	0.001636482	0.999928333	-0.002875278	cg08823985	6	137366545	IL20RA	NM_014432	TSS1500
73089	cg08824227	0.5118527	0.000608613	0.683805885	0.000890037	0.999928333	0.00406971	cg08824227	4	105513274
73090	cg08824291	0.498882491	-0.001883425	-0.691865106	0.002722243	0.999928333	-0.012594207	cg08824291	9	136428028	ADAMTSL2;ADAMTSL2	NM_014694;NM_001145320	Body;Body
73091	cg08824335	0.012645882	-0.002536871	-2.708351084	0.000936685	0.850167601	-0.016963713	cg08824335	9	38622360	C9orf122	NR_027294	Body
73092	cg08824344	0.735437609	-0.000736293	-0.344061004	0.002140008	0.999928333	-0.004923494	cg08824344	3	126108727
73093	cg08824350	0.464552773	-0.001871588	-0.768931557	0.002434011	0.999928333	-0.012515055	cg08824350	8	133780924
73094	cg08824384	0.501330261	-0.002307962	-0.680852281	0.003389813	0.999928333	-0.015433029	cg08824384	6	143479386	AIG1	NM_016108	Body
73095	cg08824610	0.404517449	-0.00103091	-0.834182979	0.001235832	0.999928333	-0.006893555	cg08824610	11	123521346	SCN3B;SCN3B	NM_018400;NM_001040151	Body;Body
73096	cg08824840	0.410646932	-0.000983484	-0.862019427	0.001140907	0.999928333	-0.006576425	cg08824840	3	17950563
73097	cg08824847	0.161069838	-0.004632636	-1.453643004	0.003186915	0.999928333	-0.03097781	cg08824847	11	35052388
73098	cg08824961	0.109571469	-0.002701565	-1.657498465	0.001629905	0.999928333	-0.018065	cg08824961	11	133902371	LOC100128239	NR_027276	Body
73099	cg08825075	0.021522452	-0.006121887	-2.498126109	0.002450591	0.915220482	-0.040936226	cg08825075	16	3934709
73100	cg08825084	0.851815686	0.000183244	0.187243405	0.00097864	0.999928333	0.001225327	cg08825084	2	119602862	EN1	NM_001426	Body
73101	cg08825093	0.964125948	6.45E-05	0.04489944	0.001437455	0.999928333	0.000431576	cg08825093	5	155351524
73102	cg08825200	0.757113126	0.001826772	0.311157896	0.005870883	0.999928333	0.012215375	cg08825200	3	178984841	KCNMB3;KCNMB3	NM_001163677;NM_171828	TSS200;TSS200
73103	cg08825645	0.891323356	0.000175038	0.142487401	0.001228446	0.999928333	0.001170456	cg08825645	16	54325319
73104	cg08825699	0.292427413	0.002589856	1.082384688	0.002392732	0.999928333	0.017318017	cg08825699	2	239983929	HDAC4	NM_006037	Body
73105	cg08825817	0.252228638	-0.003063619	-1.298312089	0.002359694	0.999928333	-0.020486008	cg08825817	12	132325071	MMP17	NM_016155	Body
73106	cg08825837	0.741822261	-0.000400672	-0.333727955	0.001200596	0.999928333	-0.002679242	cg08825837	7	116964472	WNT2;WNT2	NM_003391;NR_024047	TSS1500;TSS1500
73107	cg08826152	0.895479102	-0.000540448	-0.133691932	0.004042489	0.999928333	-0.003613904	cg08826152	17	15869607	ADORA2B	NM_000676	Body
73108	cg08826184	0.129204274	-0.004519128	-1.591490622	0.002839557	0.999928333	-0.030218797	cg08826184	12	44973266	NELL2;NELL2;NELL2;NELL2;NELL2	NM_001145110;NM_001145107;NM_006159;NM_001145108;NM_001145109	Body;Body;Body;Body;Body
73109	cg08826251	0.474267472	0.000866147	0.720237142	0.001202586	0.999928333	0.00579181	cg08826251	14	58332909
73110	cg08826281	0.423182052	-0.001223471	-0.807104557	0.001515876	0.999928333	-0.008181182	cg08826281	19	49655176	HRC	NM_002152	Body
73111	cg08826345	0.567537795	-0.001245881	-0.583493708	0.00213521	0.999928333	-0.00833104	cg08826345	2	208331979
73112	cg08826384	0.041290743	0.002987094	2.179044639	0.001370827	0.956209657	0.019974291	cg08826384	3	47825578
73113	cg08826460	0.897240694	-0.00017114	-0.128230589	0.001334629	0.999928333	-0.001144392	cg08826460	19	11201433	LDLR	NM_000527	Body
73114	cg08826468	0.36761693	0.001290131	0.918326347	0.001404872	0.999928333	0.008626929	cg08826468	16	30724604	SRCAP	NM_006662	Body
73115	cg08826743	0.789546197	-0.000546597	-0.28372859	0.001926477	0.999928333	-0.003655018	cg08826743	8	105392295	DPYS	NM_001385	3'UTR
73116	cg08826840	0.879315234	-0.000545686	-0.155672695	0.003505343	0.999928333	-0.003648929	cg08826840	3	104536324
73117	cg08826890	0.509312134	-0.000674366	-0.681552527	0.000989455	0.999928333	-0.004509392	cg08826890	2	779178
73118	cg08826919	0.034067639	-0.006617561	-2.290772541	0.00288879	0.949021514	-0.044250731	cg08826919	2	242953754
73119	cg08827001	0.966702587	4.36E-05	0.041096516	0.001061121	0.999928333	0.000291603	cg08827001	11	111384048	BTG4;C11orf88;C11orf88;MIR34C	NM_017589;NM_001100388;NM_207430;NR_029840	TSS1500;TSS1500;TSS1500;TSS200
73120	cg08827060	0.102047937	-0.004202019	-1.6741028	0.002510012	0.999928333	-0.028098331	cg08827060	8	102121621
73121	cg08827110	0.498966323	-0.002106626	-0.704360022	0.002990836	0.999928333	-0.014086719	cg08827110	3	49896651	CAMKV	NM_024046	3'UTR
73122	cg08827144	0.625062353	-0.001174417	-0.495391748	0.002370684	0.999928333	-0.007853169	cg08827144	7	158293593	PTPRN2;PTPRN2;PTPRN2	NM_002847;NM_130842;NM_130843	Body;Body;Body
73123	cg08827307	0.094449059	0.004122246	1.815123265	0.002271056	0.999928333	0.0275649	cg08827307	8	38965014	ADAM32	NM_145004	TSS200
73124	cg08827322	0.072930456	-0.003148024	-1.886797737	0.001668448	0.988314697	-0.021050411	cg08827322	6	28921485
73125	cg08827427	0.085733128	-0.004311711	-1.812321824	0.002379109	0.99915493	-0.028831828	cg08827427	19	412912
73126	cg08827454	0.224911126	-0.003192014	-1.260648829	0.00253204	0.999928333	-0.021344564	cg08827454	6	30922981
73127	cg08827584	0.876146407	-0.000318543	-0.160185769	0.001988583	0.999928333	-0.002130052	cg08827584	19	18893683	COMP	NM_000095	3'UTR
73128	cg08827674	0.303092868	0.002237182	0.998945196	0.002239545	0.999928333	0.014959735	cg08827674	17	73522539	LLGL2;LLGL2;LLGL2	NM_001015002;NM_004524;NM_001031803	5'UTR;5'UTR;5'UTR
73129	cg08827700	0.812066807	0.000295634	0.24078164	0.001227808	0.999928333	0.001976861	cg08827700	11	2925969	SLC22A18;SLC22A18;SLC22A18AS	NM_183233;NM_002555;NM_007105	Body;Body;TSS1500
73130	cg08827756	0.823740866	0.000281	0.221281081	0.001269877	0.999928333	0.001879008	cg08827756	6	6006770	NRN1	NM_016588	Body
73131	cg08828036	0.485948303	0.002652966	0.70737598	0.003750433	0.999928333	0.017740026	cg08828036	15	26109204	ATP10A	NM_024490	TSS1500
73132	cg08828193	0.423813742	0.001812094	0.837364367	0.002164045	0.999928333	0.012117229	cg08828193	10	179725	ZMYND11;ZMYND11;ZMYND11	NM_212479;NM_001161482;NM_006624	TSS1500;TSS1500;TSS1500
73133	cg08828286	0.344254286	-0.002624601	-0.974828161	0.002692373	0.999928333	-0.01755035	cg08828286	19	859680	CFD;CFD	NM_001928;NM_001928	1stExon;5'UTR
73134	cg08828723	0.760092003	0.000526317	0.307414386	0.001712077	0.999928333	0.003519412	cg08828723	6	32165176	NOTCH4	NM_004557	Body
73135	cg08828733	0.804183723	-0.000786048	-0.248079467	0.003168533	0.999928333	-0.005256197	cg08828733	12	45268613	NELL2;NELL2;NELL2;NELL2;NELL2	NM_001145110;NM_001145107;NM_006159;NM_001145108;NM_001145109	Body;Body;Body;Body;Body
73136	cg08828816	0.065302579	-0.004019163	-1.896223777	0.002119561	0.979525395	-0.026875596	cg08828816	11	20676536	SLC6A5	NM_004211	3'UTR
73137	cg08828819	0.033433354	-0.001422244	-2.127618468	0.000668467	0.948169201	-0.00951035	cg08828819	7	95025836	PON3	NM_000940	TSS200
73138	cg08829007	0.263086304	0.004633785	1.145344536	0.004045756	0.999928333	0.030985491	cg08829007	12	55353521	KIAA0748;KIAA0748	NM_001136030;NM_001098815	3'UTR;3'UTR
73139	cg08829024	0.495988512	-0.001064646	-0.699900075	0.00152114	0.999928333	-0.007119143	cg08829024	16	2879393	ZG16B	NM_145252	TSS1500
73140	cg08829117	0.66411556	-0.000857191	-0.436754661	0.001962636	0.999928333	-0.005731918	cg08829117	3	47400842
73141	cg08829195	0.230175687	-0.002672057	-1.226986484	0.002177739	0.999928333	-0.017867681	cg08829195	16	1227293	CACNA1H;CACNA1H	NM_021098;NM_001005407	Body;Body
73142	cg08829299	0.13257735	0.012605552	1.546753994	0.008149681	0.999928333	0.084291614	cg08829299	11	288305	ATHL1	NM_025092	TSS1500
73143	cg08829393	0.51301737	-0.000788522	-0.672080438	0.001173255	0.999928333	-0.005272738	cg08829393	8	142231887	SLC45A4	NM_001080431	Body
73144	cg08829841	0.645208081	0.001489226	0.477508141	0.003118745	0.999928333	0.009958254	cg08829841	10	129535348	FOXI2	NM_207426	TSS200
73145	cg08829877	0.154260211	0.001768476	1.459824873	0.00121143	0.999928333	0.011825558	cg08829877	22	19960832	ARVCF	NM_001670	Body
73146	cg08830139	0.922488094	-0.000450254	-0.099923172	0.004505998	0.999928333	-0.003010785	cg08830139	5	140013652	CD14;CD14	NM_000591;NM_001040021	TSS1500;TSS1500
73147	cg08830157	0.462598729	0.001886427	0.744542854	0.002533672	0.999928333	0.012614284	cg08830157	5	1107192	SLC12A7	NM_006598	Body
73148	cg08830502	0.258652131	-0.002520361	-1.14281941	0.002205389	0.999928333	-0.016853312	cg08830502	16	87588559
73149	cg08830520	0.304616283	-0.001770603	-1.066277094	0.001660547	0.999928333	-0.011839785	cg08830520	12	49176520	ADCY6;ADCY6	NM_015270;NM_020983	1stExon;Body
73150	cg08830565	0.806824451	0.000556821	0.252993121	0.002200935	0.999928333	0.003723389	cg08830565	7	129417405
73151	cg08830576	0.892889013	-0.000217852	-0.13865955	0.001571129	0.999928333	-0.001456747	cg08830576	16	1480302	C16orf91	NM_001010878	TSS1500
73152	cg08830588	0.778181345	0.000632519	0.288943498	0.002189075	0.999928333	0.004229569	cg08830588	12	49939540	KCNH3	NM_012284	Body
73153	cg08830641	0.578906509	-0.002255997	-0.560859948	0.004022389	0.999928333	-0.015085544	cg08830641	10	129976634
73154	cg08830672	0.820012822	-0.00054524	-0.225724318	0.002415515	0.999928333	-0.003645948	cg08830672	16	67516286	ATP6V0D1	NM_004691	TSS1500
73155	cg08830758	0.173220508	-0.001454003	-1.375062997	0.001057409	0.999928333	-0.009722723	cg08830758	12	15374175	RERG;RERG	NM_032918;NM_032918	5'UTR;1stExon
73156	cg08830818	0.473489299	-0.000678714	-0.738241212	0.000919366	0.999928333	-0.004538466	cg08830818	3	122514143	HSPBAP1;DIRC2	NM_024610;NM_032839	TSS1500;1stExon
73157	cg08831002	0.873521623	-0.000268879	-0.157632905	0.001705732	0.999928333	-0.00179796	cg08831002	7	20826153	SP8;SP8	NM_198956;NM_182700	5'UTR;Body
73158	cg08831034	0.264397688	-0.002180041	-1.169207206	0.001864546	0.999928333	-0.014577638	cg08831034	2	242138408	ANO7	NM_001001891	Body
73159	cg08831401	0.718448034	-0.0005751	-0.371704519	0.001547197	0.999928333	-0.003845617	cg08831401	1	3283488	PRDM16;PRDM16	NM_022114;NM_199454	Body;Body
73160	cg08831522	0.177540545	0.001651594	1.378373024	0.00119822	0.999928333	0.011043988	cg08831522	15	26026414	ATP10A	NM_024490	Body
73161	cg08831531	0.440519468	-0.00108832	-0.794170448	0.001370386	0.999928333	-0.007277449	cg08831531	16	9218945
73162	cg08831999	0.88646259	-0.000235737	-0.14602639	0.001614345	0.999928333	-0.001576341	cg08831999	22	22901697	LOC648691;PRAME;PRAME;PRAME;PRAME;PRAME	NR_027426;NM_206956;NM_206955;NM_206953;NM_006115;NM_206954	TSS200;TSS200;TSS200;TSS200;TSS200;TSS200
73163	cg08832018	0.724132073	-0.000997875	-0.353109529	0.002825964	0.999928333	-0.006672653	cg08832018	3	156543647	LEKR1	NM_001004316	TSS1500
73164	cg08832054	0.352588027	0.001572366	0.967744222	0.001624775	0.999928333	0.010514199	cg08832054	16	2944644	FLYWCH2;FLYWCH2;FLYWCH2	NM_001142499;NM_138439;NM_001142500	5'UTR;5'UTR;5'UTR
73165	cg08832195	0.954912474	-0.000181389	-0.058891274	0.00308007	0.999928333	-0.001212925	cg08832195	7	40047674	CDK13;CDK13	NM_031267;NM_003718	Body;Body
73166	cg08832227	0.173775649	-0.003882869	-1.399387953	0.002774691	0.999928333	-0.025964215	cg08832227	12	5020693	KCNA1	NM_000217	Body
73167	cg08832234	0.17684497	-0.004568169	-1.440443274	0.003171363	0.999928333	-0.030546726	cg08832234	8	138493933
73168	cg08832414	0.238527467	-0.002088935	-1.197765569	0.001744026	0.999928333	-0.013968424	cg08832414	3	183993571	ECE2;ECE2;ECE2;ECE2	NM_014693;NM_001100120;NM_001037324;NM_001100121	Body;TSS1500;TSS1500;TSS1500
73169	cg08832596	0.639642762	0.001195699	0.470784527	0.002539802	0.999928333	0.00799548	cg08832596	11	76757006
73170	cg08832624	0.342240391	0.00260881	0.976755371	0.002670894	0.999928333	0.017444759	cg08832624	7	98099917
73171	cg08832695	0.756098903	-0.000790469	-0.308543896	0.002561935	0.999928333	-0.005285762	cg08832695	17	46676375	LOC404266;LOC404266;LOC404266;LOC404266;HOXB6;LOC404266	NR_033203;NR_033205;NR_033204;NR_033201;NM_018952;NR_033202	Body;Body;Body;Body;5'UTR;Body
73172	cg08832745	0.173807751	-0.002315353	-1.462340036	0.001583321	0.999928333	-0.015482455	cg08832745	7	102531568	FBXL13;FBXL13	NM_145032;NM_001111038	Body;Body
73173	cg08832782	0.881962193	-0.000214226	-0.149860562	0.001429505	0.999928333	-0.001432503	cg08832782	1	2771967
73174	cg08832851	0.430012807	0.00139984	0.806944488	0.001734742	0.999928333	0.009360542	cg08832851	12	92535822	BTG1	NM_001731	3'UTR
73175	cg08832906	0.7178374	-0.000386807	-0.354333864	0.001091646	0.999928333	-0.002586526	cg08832906	7	139208852	CLEC2L	NM_001080511	1stExon
73176	cg08833432	0.25208257	-0.002915093	-1.16677205	0.002498425	0.999928333	-0.019492829	cg08833432	20	60719824	PSMA7;SS18L1	NM_002792;NM_198935	TSS1500;Body
73177	cg08833577	0.411006458	-0.001371822	-0.827358273	0.001658075	0.999928333	-0.009173189	cg08833577	10	118899288	VAX1;VAX1	NM_199131;NM_001112704	TSS1500;TSS1500
73178	cg08833636	0.566188686	0.000906768	0.579213161	0.001565516	0.999928333	0.006063432	cg08833636	19	35715976	FAM187B	NM_152481	Body
73179	cg08833675	0.41117252	-0.001355004	-0.843543946	0.001606323	0.999928333	-0.00906073	cg08833675	8	10586790	SOX7	NM_031439	Body
73180	cg08833741	0.631800938	-0.000879335	-0.494557252	0.001778024	0.999928333	-0.005879991	cg08833741	8	37309846
73181	cg08834018	0.238439427	-0.001744854	-1.229670145	0.001418961	0.999928333	-0.011667603	cg08834018	22	18924883	PRODH	NM_016335	TSS1500
73182	cg08834128	0.252822071	0.002581881	1.160634876	0.002224542	0.999928333	0.01726469	cg08834128	5	601540
73183	cg08834350	0.497615385	-0.00104941	-0.669894649	0.00156653	0.999928333	-0.007017263	cg08834350	10	29228916
73184	cg08834401	0.626547389	0.00073331	0.514457111	0.001425406	0.999928333	0.004903547	cg08834401	2	71017846	FIGLA	NM_001004311	TSS200
73185	cg08834436	0.121804575	-0.008674887	-1.585628436	0.005470946	0.999928333	-0.058007793	cg08834436	22	27831818
73186	cg08834573	0.63078442	0.001299229	0.488496761	0.002659646	0.999928333	0.008687765	cg08834573	10	77005666
73187	cg08834593	0.393447882	0.00128584	0.871586884	0.001475286	0.999928333	0.008598237	cg08834593	19	49522817
73188	cg08834602	0.846997778	-0.000508214	-0.204302009	0.002487563	0.999928333	-0.003398359	cg08834602	19	44220122	IRGC	NM_019612	TSS200
73189	cg08834902	0.696588827	-0.00194052	-0.389723484	0.004979222	0.999928333	-0.012975991	cg08834902	16	8806690	ABAT;ABAT	NM_020686;NM_000663	5'UTR;TSS200
73190	cg08834922	0.345066004	-0.002239491	-0.965513591	0.002319482	0.999928333	-0.014975173	cg08834922	17	41003236	AOC3;AOC3	NM_003734;NM_003734	1stExon;5'UTR
73191	cg08834989	0.623770748	-0.000938078	-0.50424201	0.001860373	0.999928333	-0.006272801	cg08834989	2	98993614	CNGA3;CNGA3	NM_001298;NM_001079878	Body;Body
73192	cg08835041	0.871479926	0.000915225	0.164253511	0.00557203	0.999928333	0.006119989	cg08835041	19	37461278
73193	cg08835099	0.557021495	0.004889259	0.603682288	0.00809906	0.999928333	0.032693811	cg08835099	5	140198665	PCDHA2;PCDHA1;PCDHA1;PCDHA3;PCDHA4	NM_018905;NM_031411;NM_018900;NM_018906;NM_018907	Body;Body;Body;Body;Body
73194	cg08835221	0.734398795	0.000661632	0.340318626	0.001944154	0.999928333	0.004424243	cg08835221	22	38071607	LGALS1	NM_002305	TSS200
73195	cg08835342	0.101756283	0.005025057	1.658990776	0.003028984	0.999928333	0.033601876	cg08835342	19	42811090	PRR19	NM_199285	5'UTR
73196	cg08835403	0.924083392	0.000159097	0.098302067	0.001618452	0.999928333	0.001063861	cg08835403	17	4436580	SPNS2	NM_001124758	Body
73197	cg08835464	0.644911905	0.000479051	0.482796514	0.000992242	0.999928333	0.00320335	cg08835464	7	142569053	TRPV6	NM_018646	3'UTR
73198	cg08835688	0.465707135	-0.001094925	-0.760134905	0.001440435	0.999928333	-0.007321617	cg08835688	7	50849931	GRB10	NM_001001555	5'UTR
73199	cg08835755	0.014529634	0.015313538	2.570593941	0.005957198	0.869853832	0.102399554	cg08835755	4	1514317
73200	cg08835795	0.849968274	-0.000346665	-0.197199802	0.001757936	0.999928333	-0.0023181	cg08835795	19	53685874	ZNF665	NM_024733	Body
73201	cg08835847	0.000160891	-0.006785436	-4.253866003	0.001595122	0.414932318	-0.045373288	cg08835847	17	72450692
73202	cg08835861	0.881378001	-0.000211595	-0.150372635	0.001407135	0.999928333	-0.001414904	cg08835861	7	2158499	MAD1L1;MAD1L1;MAD1L1	NM_003550;NM_001013837;NM_001013836	Body;Body;Body
73203	cg08835910	0.177295833	-0.001796332	-1.429921378	0.001256245	0.999928333	-0.012011828	cg08835910	16	3166442	MGC3771;ZNF205;ZNF205;MGC3771	NR_024166;NM_003456;NM_001042428;NR_024167	TSS1500;Body;Body;TSS1500
73204	cg08835956	0.11064263	-0.009149374	-1.619690545	0.005648841	0.999928333	-0.061180625	cg08835956	7	39171034	POU6F2;POU6F2	NM_007252;NM_001166018	Body;Body
73205	cg08835992	0.280143918	-0.002866737	-1.112383824	0.002577111	0.999928333	-0.019169479	cg08835992	11	7870404	OR5E1P	NR_027711	TSS200
73206	cg08836009	0.59220922	0.000994615	0.541748562	0.001835935	0.999928333	0.006650857	cg08836009	19	4219626	ANKRD24	NM_133475	Body
73207	cg08836144	0.995568274	-7.37E-06	-0.005753264	0.001280248	0.999928333	-4.93E-05	cg08836144	11	66886918	KDM2A;KDM2A;KDM2A	NM_012308;NM_012308;NR_027473	1stExon;5'UTR;Body
73208	cg08836199	0.931467667	-0.000177056	-0.091258431	0.001940156	0.999928333	-0.001183946	cg08836199	3	194469052
73209	cg08836353	0.753956231	0.000525249	0.319075526	0.001646159	0.999928333	0.00351227	cg08836353	19	33361317	SLC7A9;SLC7A9	NM_001126335;NM_014270	TSS1500;TSS1500
73210	cg08836481	0.598572489	-0.000808489	-0.537658408	0.001503723	0.999928333	-0.005406259	cg08836481	10	882938	LARP4B	NM_015155	Body
73211	cg08836542	0.096756895	-0.005483142	-1.754056642	0.003125978	0.999928333	-0.036665027	cg08836542	2	28618831	FOSL2	NM_005253	Body
73212	cg08836729	0.689923222	0.000922892	0.402215395	0.002294521	0.999928333	0.006171253	cg08836729	5	135401437
73213	cg08836825	0.827583969	0.000286655	0.224595182	0.001276319	0.999928333	0.001916824	cg08836825	6	82726757
73214	cg08836904	0.084419784	0.003712937	1.774647948	0.002092211	0.99915493	0.024827907	cg08836904	2	3181236
73215	cg08836988	0.204026516	0.001689147	1.320990956	0.001278697	0.999928333	0.011295098	cg08836988	2	10340653	C2orf48	NM_182626	Body
73216	cg08837037	0.181499691	-0.008951754	-1.37081085	0.006530262	0.999928333	-0.059859163	cg08837037	22	31318179	C22orf27	NR_026920	TSS200
73217	cg08837192	0.922781424	-0.000120497	-0.099249189	0.001214087	0.999928333	-0.000805748	cg08837192	11	23752360
73218	cg08837215	0.705463685	-0.000780696	-0.381986988	0.002043778	0.999928333	-0.005220412	cg08837215	17	74443080	UBE2O	NM_022066	Body
73219	cg08837344	0.31121666	-0.001453575	-1.044496293	0.001391652	0.999928333	-0.009719861	cg08837344	8	107782632	ABRA	NM_139166	TSS200
73220	cg08837355	0.784557004	0.000542035	0.28584273	0.00189627	0.999928333	0.003624515	cg08837355	2	443521
73221	cg08837449	0.474202938	-0.00248006	-0.71530683	0.003467128	0.999928333	-0.016583825	cg08837449	10	60723897
73222	cg08837626	0.942479971	-0.000319555	-0.072173083	0.004427627	0.999928333	-0.002136824	cg08837626	7	36011406
73223	cg08837627	0.468672671	0.001404316	0.736194981	0.001907533	0.999928333	0.009390472	cg08837627	19	22715300
73224	cg08837744	0.353110256	-0.001279576	-0.961502193	0.001330809	0.999928333	-0.008556348	cg08837744	2	200616066
73225	cg08837863	0.940295992	-9.62E-05	-0.079269236	0.001213583	0.999928333	-0.000643275	cg08837863	3	70744125
73226	cg08837866	0.958523792	-0.000106776	-0.052991017	0.002014984	0.999928333	-0.000713997	cg08837866	10	131209478
73227	cg08837884	0.169081075	-0.002669251	-1.459778339	0.001828532	0.999928333	-0.01784892	cg08837884	19	4540782	LRG1	NM_052972	TSS1500
73228	cg08838158	0.340555664	-0.004545712	-0.966697231	0.004702312	0.999928333	-0.030396562	cg08838158	2	118594167
73229	cg08838752	0.834662757	0.000341231	0.211990004	0.001609655	0.999928333	0.002281764	cg08838752	17	1659924
73230	cg08838779	0.90840081	0.000401837	0.115053414	0.003492609	0.999928333	0.002687027	cg08838779	8	94411006
73231	cg08838842	0.758622674	-0.001141749	-0.31587505	0.003614559	0.999928333	-0.007634722	cg08838842	3	111577634	PHLDB2;PHLDB2;PHLDB2;PHLDB2	NM_001134438;NM_001134437;NM_145753;NM_001134439	TSS1500;Body;TSS1500;TSS1500
73232	cg08839020	0.972239726	-5.27E-05	-0.035896312	0.001467401	0.999928333	-0.000352226	cg08839020	6	38679582
73233	cg08839053	0.833235404	-0.000560731	-0.216808112	0.0025863	0.999928333	-0.00374953	cg08839053	5	172744670	STC2	NM_003714	3'UTR
73234	cg08839129	0.685974684	0.000649473	0.410021656	0.001583996	0.999928333	0.004342936	cg08839129	16	28251729
73235	cg08839186	0.330097081	0.001590544	0.994096414	0.00159999	0.999928333	0.010635754	cg08839186	3	13612044	FBLN2;FBLN2;FBLN2	NM_001165035;NM_001998;NM_001004019	Body;Body;Body
73236	cg08839210	0.170982148	-0.002500063	-1.472750183	0.001697547	0.999928333	-0.016717581	cg08839210	17	27045048	RAB34;RAB34;RAB34;RAB34;RAB34;RAB34;RAB34	NM_001144942;NM_001144943;NR_024579;NM_001142624;NM_031934;NM_001142625;NR_024575	TSS200;Body;Body;Body;TSS200;Body;Body
73237	cg08839267	0.194505402	-0.001257054	-1.309139326	0.000960214	0.999928333	-0.00840575	cg08839267	3	132757973	TMEM108;TMEM108	NM_001136469;NM_023943	5'UTR;5'UTR
73238	cg08839272	0.827948043	0.000319054	0.224421959	0.001421672	0.999928333	0.002133473	cg08839272	3	42730382	KBTBD5	NM_152393	Body
73239	cg08839312	0.060522898	-0.004175743	-1.871897333	0.002230754	0.976157754	-0.027922625	cg08839312	16	89237997	CDH15	NM_004933	TSS200
73240	cg08839546	0.348814307	-0.0012232	-0.946186649	0.001292768	0.999928333	-0.008179373	cg08839546	17	78319353	RNF213	NM_020914	Body
73241	cg08839808	0.122033557	-0.007773177	-1.664066999	0.004671192	0.999928333	-0.051978179	cg08839808	6	156983304
73242	cg08840010	0.174937356	-0.003031585	-1.378704754	0.002198864	0.999928333	-0.020271796	cg08840010	1	8000314	TNFRSF9	NM_001561	5'UTR
73243	cg08840018	0.619613521	0.000643491	0.498718303	0.001290289	0.999928333	0.004302937	cg08840018	19	419048	SHC2	NM_012435	Body
73244	cg08840441	0.745768845	-0.000394449	-0.329307952	0.00119781	0.999928333	-0.002637624	cg08840441	19	19748461	GMIP	NM_016573	Body
73245	cg08840551	0.280475372	0.002691384	1.103668945	0.002438579	0.999928333	0.017996919	cg08840551	5	56718349
73246	cg08840665	0.38087495	0.001379658	0.881828761	0.001564541	0.999928333	0.009225584	cg08840665	17	7756882	KDM6B	NM_001080424	3'UTR
73247	cg08840913	0.812905904	-0.000585156	-0.246477044	0.002374078	0.999928333	-0.003912856	cg08840913	2	24139933	ATAD2B	NM_017552	Body
73248	cg08841048	0.368725221	-0.001370969	-0.98758357	0.001388206	0.999928333	-0.009167484	cg08841048	19	44124409	ZNF428	NM_182498	TSS1500
73249	cg08841511	0.070142265	-0.003613424	-1.900319775	0.001901482	0.987963599	-0.024162475	cg08841511	10	86184581	FAM190B	NM_018999	Body
73250	cg08841552	0.546937483	0.001071389	0.592050336	0.001809624	0.999928333	0.007164231	cg08841552	9	140444378	PNPLA7;PNPLA7	NM_152286;NM_001098537	Body;Body
73251	cg08841613	0.506042723	-0.000810111	-0.692988987	0.00116901	0.999928333	-0.005417101	cg08841613	2	220553978
73252	cg08841952	0.29011096	-0.001506466	-1.096436088	0.001373966	0.999928333	-0.010073537	cg08841952	19	45927563	ERCC1;ERCC1;ERCC1	NM_001983;NM_202001;NM_001166049	TSS1500;TSS1500;TSS1500
73253	cg08842021	0.256974736	0.003495772	1.140934465	0.003063955	0.999928333	0.023375754	cg08842021	6	45481731	RUNX2;RUNX2;RUNX2	NM_001015051;NM_001024630;NM_004348	Body;Body;Body
73254	cg08842032	0.841091899	0.000346265	0.209211344	0.001655094	0.999928333	0.002315424	cg08842032	17	48612147	EPN3	NM_017957	5'UTR
73255	cg08842287	0.501681984	-0.00093878	-0.717422833	0.001308545	0.999928333	-0.006277494	cg08842287	16	3747018	TRAP1	NM_016292	Body
73256	cg08842508	0.963067804	-6.79E-05	-0.046720142	0.00145403	0.999928333	-0.000454255	cg08842508	2	147346362	PABPC1P2	NR_026904	Body
73257	cg08842616	0.486625733	-0.001866475	-0.709918028	0.002629142	0.999928333	-0.012480867	cg08842616	16	70733772	VAC14	NM_018052	Body
73258	cg08843001	0.242282987	-0.001091882	-1.184837267	0.000921546	0.999928333	-0.007301266	cg08843001	8	30891486	WRN;PURG;PURG;WRN	NM_000553;NM_013357;NM_001015508;NM_000553	1stExon;TSS1500;TSS1500;5'UTR
73259	cg08843064	0.826193058	-0.000578592	-0.218440421	0.002648742	0.999928333	-0.003868969	cg08843064	8	126619805
73260	cg08843248	0.648821244	-0.000709277	-0.483970848	0.001465536	0.999928333	-0.004742839	cg08843248	16	89009929	CBFA2T3	NM_005187	Body
73261	cg08843492	0.115481357	-0.003354155	-1.628124018	0.002060135	0.999928333	-0.022428782	cg08843492	11	308231	IFITM2	NM_006435	1stExon
73262	cg08843513	0.247677021	0.002553923	1.168427647	0.002185778	0.999928333	0.01707774	cg08843513	3	14164955	TMEM43;CHCHD4;CHCHD4	NM_024334;NM_001098502;NM_144636	TSS1500;Body;5'UTR
73263	cg08843517	0.882780638	0.000157591	0.148557225	0.001060808	0.999928333	0.001053788	cg08843517	16	88717464	CYBA	NM_000101	TSS200
73264	cg08843537	0.132463036	-0.003397275	-1.527076739	0.002224691	0.999928333	-0.022717114	cg08843537	1	914382	C1orf170	NR_027693	Body
73265	cg08843538	0.929031344	0.000117296	0.089079327	0.001316759	0.999928333	0.000784343	cg08843538	2	210288784	MAP2;MAP2	NM_001039538;NM_001039538	1stExon;5'UTR
73266	cg08843623	0.980380687	-5.80E-05	-0.02547699	0.002276324	0.999928333	-0.000387797	cg08843623	16	85627648
73267	cg08843756	0.705019912	-0.000431404	-0.384786091	0.001121154	0.999928333	-0.002884742	cg08843756	11	63772049	MACROD1	NM_014067	Body
73268	cg08843809	0.746803053	-0.000550067	-0.324035956	0.001697549	0.999928333	-0.003678222	cg08843809	17	6679484	FBXO39	NM_153230	TSS200
73269	cg08843850	0.78258203	-0.001637378	-0.278745561	0.005874095	0.999928333	-0.010948923	cg08843850	1	199092823
73270	cg08843902	0.260751223	0.002362478	1.204851481	0.001960804	0.999928333	0.015797567	cg08843902	16	70737371	VAC14	NM_018052	Body
73271	cg08843971	0.571289809	0.001610135	0.58779649	0.002739274	0.999928333	0.010766757	cg08843971	16	11963173	GSPT1;GSPT1;GSPT1	NM_001130006;NM_002094;NM_001130007	3'UTR;3'UTR;3'UTR
73272	cg08844035	0.988233484	-1.57E-05	-0.014768166	0.001065797	0.999928333	-0.00010525	cg08844035	3	48671337	SLC26A6;SLC26A6;SLC26A6;SLC26A6	NM_134263;NM_134426;NM_022911;NM_001040454	Body;Body;Body;TSS200
73273	cg08844313	0.990540318	-2.36E-05	-0.011878546	0.001988896	0.999928333	-0.000157978	cg08844313	5	149240529	PDE6A	NM_000440	Body
73274	cg08844501	0.045091753	-0.004100467	-2.01448298	0.002035493	0.960765471	-0.027419266	cg08844501	19	51582841	KLK14	NM_022046	Body
73275	cg08844698	0.378366884	0.003101487	0.918796089	0.003375599	0.999928333	0.020739222	cg08844698	16	85185607
73276	cg08844770	0.300806385	0.002092367	1.07785631	0.00194123	0.999928333	0.013991372	cg08844770	19	3982903	EEF2;SNORD37	NM_001961;NR_002602	Body;TSS1500
73277	cg08844849	0.353219094	0.003215434	0.955584746	0.003364886	0.999928333	0.02150117	cg08844849	19	51921812	SIGLEC10;SIGLEC10;SIGLEC10;SIGLEC10;SIGLEC10;SIGLEC10;SIGLEC10	NM_001171160;NM_001171158;NM_001171157;NM_001171156;NM_033130;NM_001171159;NM_001171161	TSS1500;TSS1500;TSS1500;TSS1500;TSS1500;TSS1500;TSS1500
73278	cg08844900	0.586992255	-0.000962827	-0.556296136	0.001730781	0.999928333	-0.00643829	cg08844900	3	129326790	PLXND1	NM_015103	TSS1500
73279	cg08844913	0.646764831	-0.000463079	-0.484809163	0.000955177	0.999928333	-0.003096544	cg08844913	1	177724656
73280	cg08844966	0.642372873	0.00153155	0.477376023	0.003208267	0.999928333	0.010241266	cg08844966	1	18435244	IGSF21	NM_032880	Body
73281	cg08844993	0.098798118	-0.001966023	-1.660543947	0.001183963	0.999928333	-0.013146528	cg08844993	2	179397060	TTN;TTN;TTN;MIR548N;TTN	NM_133378;NM_133432;NM_003319;NR_031666;NM_133437	Body;Body;Body;Body;Body
73282	cg08845023	0.90363977	0.000160419	0.125109219	0.001282234	0.999928333	0.001072702	cg08845023	10	125767421	CHST15	NM_015892	3'UTR
73283	cg08845025	0.385353812	-0.002065847	-0.906562195	0.00227877	0.999928333	-0.01381404	cg08845025	6	32019363	TNXB	NM_019105	Body
73284	cg08845028	0.044921281	0.002938257	2.097917508	0.001400559	0.960765471	0.019647729	cg08845028	4	26491963	CCKAR;CCKAR	NM_000730;NM_000730	1stExon;5'UTR
73285	cg08845123	0.017694353	-0.002734683	-2.486896125	0.001099637	0.891167684	-0.018286455	cg08845123	1	62784332	KANK4	NM_181712	5'UTR
73286	cg08845685	0.275885031	0.00139567	1.131550731	0.001233414	0.999928333	0.009332657	cg08845685	2	8167037
73287	cg08845721	0.41363426	-0.001360179	-0.843645957	0.001612263	0.999928333	-0.009095332	cg08845721	5	142780693	NR3C1;NR3C1;NR3C1;NR3C1;NR3C1;NR3C1;NR3C1	NM_001018076;NM_001020825;NM_000176;NM_001018075;NM_001018077;NM_001024094;NM_001018074	5'UTR;5'UTR;5'UTR;5'UTR;5'UTR;5'UTR;5'UTR
73288	cg08845722	0.128115773	-0.002657713	-1.635261	0.001625253	0.999928333	-0.017771767	cg08845722	2	46041801	PRKCE	NM_005400	Body
73289	cg08845973	0.466359867	-0.003671725	-0.731822779	0.005017233	0.999928333	-0.024552328	cg08845973	16	89592071	SPG7;SPG7	NM_003119;NM_199367	Body;Body
73290	cg08846011	0.36552097	-0.004205203	-0.91010373	0.004620576	0.999928333	-0.028119625	cg08846011	1	117318133
73291	cg08846112	0.576804016	-0.001364248	-0.577545519	0.002362148	0.999928333	-0.00912254	cg08846112	8	121598484	SNTB1	NM_021021	Body
73292	cg08846272	0.268826525	0.0025401	1.13014106	0.002247595	0.999928333	0.016985301	cg08846272	19	56444163	NLRP13	NM_176810	TSS1500
73293	cg08846312	0.321812905	0.001570846	1.007621424	0.001558964	0.999928333	0.010504031	cg08846312	7	1347505
73294	cg08846327	0.166905536	-0.002208894	-1.44577589	0.001527826	0.999928333	-0.014770577	cg08846327	5	14359614	TRIO	NM_007118	Body
73295	cg08846333	0.259274389	0.001368535	1.15816065	0.001181645	0.999928333	0.009151208	cg08846333	6	31860013	EHMT2;EHMT2	NM_006709;NM_025256	Body;Body
73296	cg08846459	0.661173475	-0.000662083	-0.443310937	0.001493496	0.999928333	-0.004427261	cg08846459	5	2176047
73297	cg08846467	0.119367611	-0.002089751	-1.597272458	0.001308324	0.999928333	-0.013973879	cg08846467	16	1630804	IFT140	NM_014714	Body
73298	cg08846558	0.255697495	-0.001399315	-1.17664498	0.001189242	0.999928333	-0.009357032	cg08846558	16	88943452	CBFA2T3;CBFA2T3	NM_175931;NM_005187	Body;Body
73299	cg08846592	0.148805323	-0.003221506	-1.558128546	0.002067549	0.999928333	-0.021541777	cg08846592	21	46439342
73300	cg08846852	0.090333762	-0.002252058	-1.771492738	0.001271277	0.999928333	-0.015059205	cg08846852	3	49314814	USP4;USP4;C3orf62	NM_003363;NM_199443;NM_198562	3'UTR;3'UTR;TSS1500
73301	cg08846853	0.525099904	-0.001382155	-0.656569933	0.002105114	0.999928333	-0.009242282	cg08846853	5	181922	PLEKHG4B	NM_052909	Body
73302	cg08846959	0.690049519	-0.000870508	-0.406891685	0.00213941	0.999928333	-0.005820971	cg08846959	2	10666713
73303	cg08847140	0.463944631	-0.001484411	-0.74347439	0.001996587	0.999928333	-0.009926055	cg08847140	1	145416777	HFE2;HFE2;HFE2;HFE2	NM_202004;NM_145277;NM_213653;NM_213652	Body;Body;Body;Body
73304	cg08847173	0.169934739	0.009476754	1.396584526	0.006785664	0.999928333	0.063369767	cg08847173	1	31654792	NKAIN1	NM_024522	Body
73305	cg08847300	0.358091473	-0.001366306	-0.931248305	0.001467176	0.999928333	-0.0091363	cg08847300	4	3399249	RGS12;RGS12;RGS12	NM_198229;NM_198227;NM_002926	Body;Body;Body
73306	cg08847761	0.099791733	0.002296431	1.72238304	0.001333287	0.999928333	0.015355925	cg08847761	7	1513089	INTS1	NM_001080453	Body
73307	cg08847856	0.361124444	-0.003633794	-0.916513534	0.003964801	0.999928333	-0.024298689	cg08847856	2	106184698
73308	cg08848088	0.400093188	-0.001663465	-0.847400015	0.001963023	0.999928333	-0.011123367	cg08848088	1	235714526	GNG4;GNG4;GNG4	NM_004485;NM_001098721;NM_001098722	3'UTR;3'UTR;3'UTR
73309	cg08848269	0.293066714	0.00145076	1.068815123	0.001357353	0.999928333	0.009701033	cg08848269	1	39282666
73310	cg08848462	0.01700167	-0.005718259	-2.480008776	0.002305741	0.882241846	-0.038237222	cg08848462	1	162270281	NOS1AP;NOS1AP	NM_014697;NM_001164757	Body;Body
73311	cg08848643	0.959561142	8.62E-05	0.051979621	0.001658795	0.999928333	0.000576565	cg08848643	16	50745102	NOD2	NM_022162	Body
73312	cg08848865	0.376938981	-0.001136878	-0.897175563	0.001267175	0.999928333	-0.007602149	cg08848865	1	6324897	ACOT7;ACOT7;ACOT7;ACOT7	NM_181864;NM_181865;NM_007274;NM_181866	Body;Body;Body;Body
73313	cg08848903	0.432987597	-0.002341707	-0.787230299	0.002974615	0.999928333	-0.01565868	cg08848903	1	92352293	TGFBR3	NM_003243	TSS1500
73314	cg08849049	0.865956963	-0.000114266	-0.184208865	0.000620307	0.999928333	-0.000764082	cg08849049	6	24774933	GMNN	NM_015895	TSS1500
73315	cg08849294	0.221730142	-0.003014955	-1.250539345	0.002410924	0.999928333	-0.020160598	cg08849294	7	2758014
73316	cg08849542	0.427723942	-0.002212368	-0.835001599	0.002649538	0.999928333	-0.014793806	cg08849542	3	40175572	MYRIP	NM_015460	Body
73317	cg08849558	0.009764308	-0.008985291	-2.725310731	0.003296978	0.832938221	-0.06008342	cg08849558	5	15538923	FBXL7	NM_012304	Body
73318	cg08849574	0.04034322	-0.002271697	-2.162013762	0.001050732	0.955940384	-0.015190528	cg08849574	19	58125953	ZNF134	NM_003435	5'UTR
73319	cg08849613	0.654717376	0.000505513	0.456458819	0.001107466	0.999928333	0.003380295	cg08849613	1	31468118	PUM1;PUM1	NM_014676;NM_001020658	Body;Body
73320	cg08849628	0.025807788	-0.007357426	-2.322409106	0.003168015	0.932046155	-0.04919811	cg08849628	3	139060370
73321	cg08849635	0.652337212	-0.000806938	-0.458206964	0.001761078	0.999928333	-0.005395888	cg08849635	10	99532386	SFRP5	NM_003015	TSS1500
73322	cg08850169	0.113217374	-0.003321442	-1.692706362	0.001962208	0.999928333	-0.02221003	cg08850169	1	161171469	NDUFS2;NDUFS2	NM_004550;NM_001166159	5'UTR;TSS1500
73323	cg08850243	0.328023757	-0.003111232	-1.000940168	0.003108309	0.999928333	-0.020804383	cg08850243	6	30169768	TRIM26	NM_003449	5'UTR
73324	cg08850388	0.273928376	0.001802307	1.213203049	0.001485577	0.999928333	0.012051779	cg08850388	7	33628078	BBS9;BBS9;BBS9;BBS9	NM_001033604;NM_014451;NM_198428;NM_001033605	Body;Body;Body;Body
73325	cg08850675	0.752410772	-0.000523872	-0.31652254	0.001655085	0.999928333	-0.003503059	cg08850675	7	6485717	DAGLB;DAGLB	NM_001142936;NM_139179	Body;Body
73326	cg08850729	0.724657284	-0.001372656	-0.358065607	0.003833533	0.999928333	-0.009178768	cg08850729	1	60036715	FGGY;FGGY	NM_018291;NM_001113411	Body;Body
73327	cg08850949	0.922119413	-0.000107848	-0.100240417	0.00107589	0.999928333	-0.000721162	cg08850949	1	186264417	PRG4;PRG4;PRG4;MIR548F1;PRG4	NM_001127708;NM_001127709;NM_001127710;NR_031642;NM_005807	TSS1500;TSS1500;TSS1500;Body;TSS1500
73328	cg08851076	0.90595223	0.000202097	0.119590531	0.001689904	0.999928333	0.001351392	cg08851076	19	12866566	BEST2	NM_017682	Body
73329	cg08851181	0.116812646	0.00183783	1.626759098	0.00112975	0.999928333	0.012289322	cg08851181	10	71228077	TSPAN15	NM_012339	Body
73330	cg08851607	0.662017055	0.000559371	0.448628908	0.001246845	0.999928333	0.003740436	cg08851607	1	177130255	ASTN1;ASTN1	NM_207108;NM_004319	Body;Body
73331	cg08851727	0.304681452	0.005109632	1.037730869	0.004923851	0.999928333	0.034167414	cg08851727	1	6296770	ICMT	NM_012405	TSS1500
73332	cg08851782	0.544518332	-0.000976237	-0.630254147	0.001548958	0.999928333	-0.006527964	cg08851782	3	12858269	CAND2;CAND2	NM_001162499;NM_012298	Body;Body
73333	cg08851837	0.212665376	-0.002646895	-1.26696406	0.002089164	0.999928333	-0.017699429	cg08851837	16	57558820	CCDC102A	NM_033212	Body
73334	cg08852149	0.568088757	0.000884017	0.56731233	0.001558255	0.999928333	0.005911302	cg08852149	19	4283152	SHD	NM_020209	Body
73335	cg08852641	0.492589016	-0.003095429	-0.696039639	0.004447202	0.999928333	-0.020698713	cg08852641	19	41510098	CYP2B6	NM_000767	Body
73336	cg08852741	0.103143216	-0.002098851	-1.664179322	0.001261193	0.999928333	-0.014034732	cg08852741	7	20830105
73337	cg08852765	0.953411219	0.000101235	0.059542101	0.001700223	0.999928333	0.000676944	cg08852765	6	33396407	SYNGAP1	NM_006772	Body
73338	cg08852879	0.097652131	-0.00240421	-1.758842094	0.001366928	0.999928333	-0.016076629	cg08852879	17	76134717	TMC8	NM_152468	Body
73339	cg08852911	0.985863862	4.65E-05	0.018084585	0.002571565	0.999928333	0.000310977	cg08852911	1	3644540	TP73;TP73;TP73;TP73	NM_001126240;NM_005427;NM_001126242;NM_001126241	Body;Body;Body;Body
73340	cg08852943	0.670496493	-0.000794721	-0.436211554	0.001821871	0.999928333	-0.005314192	cg08852943	6	150376218
73341	cg08852963	0.819154208	0.000621745	0.231293408	0.002688123	0.999928333	0.004157525	cg08852963	3	113874443	DRD3;DRD3	NM_000796;NM_033663	Body;Body
73342	cg08852968	0.801286835	0.000319541	0.254504429	0.001255541	0.999928333	0.002136726	cg08852968	3	55517659	WNT5A	NM_003392	Body
73343	cg08853103	0.360899406	-0.001410191	-0.952182359	0.001481009	0.999928333	-0.009429756	cg08853103	17	79514978	C17orf70;C17orf70	NM_025161;NM_001109760	Body;Body
73344	cg08853304	0.794011149	-0.000617384	-0.263108775	0.002346497	0.999928333	-0.004128362	cg08853304	5	172030548
73345	cg08853318	0.719932698	0.001196657	0.386872165	0.003093158	0.999928333	0.008001882	cg08853318	17	71089186	SLC39A11;SLC39A11	NM_139177;NM_001159770	TSS1500;TSS1500
73346	cg08853451	0.238881792	-0.001694301	-1.222348359	0.001386103	0.999928333	-0.011329562	cg08853451	1	26547377
73347	cg08853487	0.990659471	1.94E-05	0.011851448	0.001637381	0.999928333	0.000129761	cg08853487	1	160171148	CASQ1	NM_001231	Body
73348	cg08853735	0.547074097	0.001533359	0.61166749	0.002506851	0.999928333	0.010253366	cg08853735	8	129139526
73349	cg08853797	0.081855124	-0.002312768	-1.799258286	0.001285401	0.998935853	-0.015465165	cg08853797	1	943431
73350	cg08854094	0.036511426	-0.002761318	-2.209146185	0.001249948	0.952118161	-0.018464556	cg08854094	16	84059138	SLC38A8	NM_001080442	Body
73351	cg08854128	0.111129772	-0.00256096	-1.626068618	0.00157494	0.999928333	-0.017124795	cg08854128	5	171881546	SH3PXD2B	NM_001017995	TSS200
73352	cg08854170	0.815680587	0.00028085	0.241749048	0.00116174	0.999928333	0.001878003	cg08854170	10	120837360	EIF3A	NM_003750	Body
73353	cg08854185	0.430311354	0.001280985	0.797118035	0.001607021	0.999928333	0.008565774	cg08854185	16	90077956	DBNDD1;DBNDD1	NM_001042610;NM_024043	Body;TSS1500
73354	cg08854397	0.497217842	0.00136584	0.675073889	0.002023245	0.999928333	0.009133187	cg08854397	19	30716182
73355	cg08854572	0.4801883	-0.00124159	-0.725264013	0.001711914	0.999928333	-0.008302344	cg08854572	8	117947783
73356	cg08854586	0.213640099	-0.001517974	-1.274431808	0.001191099	0.999928333	-0.010150489	cg08854586	13	34094789
73357	cg08854799	0.054421269	0.002365321	1.955726504	0.001209434	0.974969535	0.015816583	cg08854799	19	49107139	FAM83E	NM_017708	Body
73358	cg08854834	0.035642493	-0.0072092	-2.165846164	0.003328584	0.95199304	-0.048206944	cg08854834	21	30517941	C21orf7	NM_020152	Body
73359	cg08855022	0.896333077	-0.000270088	-0.132952304	0.002031465	0.999928333	-0.001806042	cg08855022	6	44235210
73360	cg08855395	0.690688932	0.000515054	0.398825793	0.001291425	0.999928333	0.003444093	cg08855395	1	231296818
73361	cg08855449	0.772541655	0.000318055	0.298871002	0.001064188	0.999928333	0.00212679	cg08855449	3	147125962	ZIC1	NM_003412	TSS1500
73362	cg08855551	0.433286683	-0.00210139	-0.824768258	0.002547856	0.999928333	-0.014051713	cg08855551	4	71013352	CSN1S2B	NR_003721	TSS1500
73363	cg08855630	0.401757725	-0.002113962	-0.876327885	0.002412295	0.999928333	-0.014135775	cg08855630	3	68978377	FAM19A4;FAM19A4	NM_182522;NM_001005527	5'UTR;5'UTR
73364	cg08855671	0.929973573	0.000138419	0.090194854	0.001534666	0.999928333	0.000925589	cg08855671	16	4846152	LOC440335;LOC440335;LOC440335	NR_029455;NR_029454;NR_029453	Body;Body;Body
73365	cg08855705	0.834923616	0.00049212	0.209765152	0.00234605	0.999928333	0.003290737	cg08855705	8	94935718	PDP1;PDP1;PDP1;PDP1;PDP1	NM_001161778;NM_018444;NM_001161781;NM_001161780;NM_001161779	Body;Body;Body;Body;Body
73366	cg08855742	0.058392319	-0.003390913	-1.981835454	0.001710996	0.975216889	-0.022674575	cg08855742	4	16086085	PROM1;PROM1	NM_001145847;NM_001145848	TSS1500;TSS1500
73367	cg08855861	0.102537695	-0.001584943	-1.695105159	0.000935012	0.999928333	-0.010598298	cg08855861	1	52498679	TXNDC12;KTI12	NM_015913;NM_138417	Body;1stExon
73368	cg08855938	0.199444986	-0.005962306	-1.294688837	0.004605204	0.999928333	-0.03986913	cg08855938	1	214398483
73369	cg08856033	0.671037217	-0.001923086	-0.43081796	0.004463802	0.999928333	-0.012859417	cg08856033	2	121280078
73370	cg08856118	0.812826549	-0.000890147	-0.241475546	0.003686283	0.999928333	-0.005952294	cg08856118	10	27389908	ANKRD26	NM_014915	TSS1500
73371	cg08856163	0.918650576	-0.000234067	-0.10267513	0.002279687	0.999928333	-0.001565175	cg08856163	5	16937379	MYO10	NM_012334	TSS1500
73372	cg08856223	0.882561495	-0.000210379	-0.151754612	0.00138631	0.999928333	-0.001406775	cg08856223	19	1378265	MUM1;MUM1	NR_024247;NM_032853	Body;3'UTR
73373	cg08856268	0.135698365	0.005066352	1.552901257	0.003262508	0.999928333	0.03387801	cg08856268	1	150436947	RPRD2	NM_015203	Body
73374	cg08856318	0.290582882	-0.002168243	-1.127445341	0.001923147	0.999928333	-0.014498744	cg08856318	10	45474339	C10orf10;RASSF4	NM_007021;NM_032023	TSS200;Body
73375	cg08856529	0.375777398	-0.001691387	-0.884657711	0.001911911	0.999928333	-0.011310076	cg08856529	8	140714586	KCNK9	NM_016601	Body
73376	cg08857095	0.617350621	0.00087397	0.508322537	0.001719323	0.999928333	0.005844122	cg08857095	1	119427410	TBX15	NM_152380	Body
73377	cg08857108	0.418859115	0.000993259	0.826289317	0.001202072	0.999928333	0.00664179	cg08857108	10	13519566	BEND7;BEND7	NM_152751;NM_001100912	Body;Body
73378	cg08857201	0.132323781	0.003178454	1.596120566	0.001991362	0.999928333	0.021253893	cg08857201	15	56536865	RFX7	NM_022841	TSS1500
73379	cg08857221	0.115535635	0.003576368	1.601664779	0.002232907	0.999928333	0.02391469	cg08857221	1	37941361	ZC3H12A	NM_025079	Body
73380	cg08857351	0.012040081	0.004308862	2.690780053	0.001601343	0.850044975	0.028812773	cg08857351	12	117627450	FBXO21;FBXO21	NM_015002;NM_033624	Body;Body
73381	cg08857479	0.131487626	0.001689306	1.549122605	0.001090492	0.999928333	0.01129616	cg08857479	12	54369987	HOXC11	NM_014212	3'UTR
73382	cg08857677	0.303691682	-0.002359763	-1.037417411	0.002274651	0.999928333	-0.015779412	cg08857677	19	5341595	PTPRS;PTPRS;PTPRS;PTPRS	NM_130854;NM_130853;NM_002850;NM_130855	TSS1500;TSS1500;TSS1500;TSS1500
73383	cg08857713	0.990139918	1.56E-05	0.013028607	0.001194918	0.999928333	0.000104102	cg08857713	3	99824269	C3orf26;FILIP1L;FILIP1L	NM_032359;NM_182909;NM_001042459	Body;5'UTR;5'UTR
73384	cg08857797	0.465255823	-0.002094801	-0.755360665	0.002773246	0.999928333	-0.014007649	cg08857797	17	40927699	VPS25	NM_032353	Body
73385	cg08857906	0.020658137	-0.006014164	-2.509089591	0.002396951	0.909502501	-0.0402159	cg08857906	1	28156999	PPP1R8;PPP1R8;PPP1R8	NM_014110;NM_002713;NM_138558	TSS1500;TSS1500;TSS1500
73386	cg08857954	0.287405507	0.001383842	1.098148108	0.00126016	0.999928333	0.009253566	cg08857954	12	8594653
73387	cg08858084	0.917259094	0.000126122	0.108263334	0.001164956	0.999928333	0.000843361	cg08858084	16	11564512
73388	cg08858091	0.968328154	0.000152385	0.041582022	0.003664687	0.999928333	0.001018978	cg08858091	17	27173437
73389	cg08858130	0.159607985	-0.00282871	-1.431345015	0.00197626	0.999928333	-0.018915198	cg08858130	7	2124459	MAD1L1;MAD1L1;MAD1L1	NM_003550;NM_001013837;NM_001013836	Body;Body;Body
73390	cg08858210	0.339570248	0.002288009	0.967485128	0.002364904	0.999928333	0.015299608	cg08858210	8	98290361	TSPYL5	NM_033512	TSS200
73391	cg08858220	0.404229442	-0.001794391	-0.895776733	0.002003167	0.999928333	-0.011998846	cg08858220	6	36805317	CPNE5	NM_020939	Body
73392	cg08858245	0.94498699	9.21E-05	0.069927879	0.001317258	0.999928333	0.000615948	cg08858245	2	235864091	SH3BP4	NM_014521	5'UTR
73393	cg08858272	0.66390725	-0.001148303	-0.440422233	0.002607277	0.999928333	-0.007678546	cg08858272	13	101706283	NALCN	NM_052867	3'UTR
73394	cg08858295	0.739523975	-0.000662244	-0.334417439	0.001980293	0.999928333	-0.004428339	cg08858295	1	149979253	OTUD7B	NM_020205	5'UTR
73395	cg08858345	0.987649174	3.12E-05	0.015697513	0.001988415	0.999928333	0.000208718	cg08858345	3	182339388
73396	cg08858426	0.019802832	-0.005513493	-2.450417969	0.002250022	0.905468773	-0.036867983	cg08858426	17	75273896
73397	cg08858464	0.772459944	0.000612782	0.302239928	0.00202747	0.999928333	0.004097593	cg08858464	1	97183500
73398	cg08858466	0.811836582	0.000177865	0.253908692	0.00070051	0.999928333	0.001189362	cg08858466	10	7409783	SFMBT2	NM_001029880	Body
73399	cg08858521	0.500087196	-0.001024397	-0.699569344	0.001464325	0.999928333	-0.006850003	cg08858521	16	681022	WFIKKN1;WFIKKN1	NM_053284;NM_053284	5'UTR;1stExon
73400	cg08858540	0.045683422	-0.009121214	-2.115874225	0.004310849	0.9622291	-0.060992319	cg08858540	5	346238	AHRR	NM_020731	Body
73401	cg08858643	0.218712066	0.001721191	1.258241502	0.001367934	0.999928333	0.011509371	cg08858643	22	17563367
73402	cg08858662	0.823087588	-0.000324612	-0.22404924	0.001448842	0.999928333	-0.002170636	cg08858662	5	80491085	RASGRF2	NM_006909	Body
73403	cg08858669	0.900942381	-0.000244497	-0.128238459	0.001906584	0.999928333	-0.001634921	cg08858669	16	82041595	SDR42E1	NM_145168	5'UTR
73404	cg08858998	0.514207151	-0.001588694	-0.653887948	0.002429611	0.999928333	-0.010623379	cg08858998	1	229123641
73405	cg08859095	0.781981828	-0.000280129	-0.2784601	0.001005994	0.999928333	-0.001873186	cg08859095	1	32827824	LOC100128071;LOC100128071;TSSK3	NM_001167676;NM_001167676;NM_052841	1stExon;5'UTR;TSS200
73406	cg08859190	0.091392265	-0.001680305	-1.708263848	0.000983633	0.999928333	-0.011235974	cg08859190	12	106980319	RFX4	NM_213594	Body
73407	cg08859206	0.2482019	-0.003840306	-1.190598281	0.003225526	0.999928333	-0.025679606	cg08859206	1	53392774	SCP2;SCP2	NM_001007098;NM_002979	TSS200;TSS200
73408	cg08859215	0.533085455	-0.001639023	-0.663067294	0.002471881	0.999928333	-0.010959928	cg08859215	17	66573573	FAM20A	NM_017565	Body
73409	cg08859247	0.582419439	0.001430108	0.53588258	0.002668697	0.999928333	0.009562941	cg08859247	17	17286854
73410	cg08859278	0.352844594	-0.001694866	-0.966082772	0.00175437	0.999928333	-0.011333341	cg08859278	2	98329691	ZAP70	NM_001079	TSS1500
73411	cg08859352	0.906061723	-0.000430809	-0.119132355	0.003616221	0.999928333	-0.002880761	cg08859352	14	105996254	TMEM121	NM_025268	3'UTR
73412	cg08860070	0.307262476	-0.002131245	-1.09039089	0.001954569	0.999928333	-0.014251344	cg08860070	5	140892822
73413	cg08860083	0.580276102	-0.001202397	-0.568006031	0.002116874	0.999928333	-0.008040266	cg08860083	6	136120084
73414	cg08860136	0.945199582	0.000149165	0.071974327	0.002072476	0.999928333	0.000997447	cg08860136	17	7111414	DLG4;DLG4	NM_001365;NM_001128827	Body;Body
73415	cg08860143	0.336221884	-0.002474106	-1.026079005	0.002411224	0.999928333	-0.016544012	cg08860143	16	30385767	MYLPF	NM_013292	TSS1500
73416	cg08860287	0.540245811	-0.001042138	-0.630370148	0.001653216	0.999928333	-0.006968636	cg08860287	16	87877848	SLC7A5	NM_003486	Body
73417	cg08860296	0.8935647	0.000228692	0.138198939	0.001654806	0.999928333	0.001529235	cg08860296	6	168217825
73418	cg08860346	0.317650402	0.001191462	1.025482375	0.001161855	0.999928333	0.007967146	cg08860346	2	75504008
73419	cg08860443	0.525142664	0.000516255	0.653200491	0.000790347	0.999928333	0.003452129	cg08860443	6	128508152	PTPRK;PTPRK	NM_002844;NM_001135648	Body;Body
73420	cg08860498	0.030602444	-0.009534248	-2.235055625	0.004265777	0.944381691	-0.063754223	cg08860498	17	40838861	CNTNAP1	NM_003632	Body
73421	cg08860639	0.434446245	-0.001990723	-0.803125661	0.00247872	0.999928333	-0.013311697	cg08860639	4	828098
73422	cg08861091	0.016993111	0.005412985	2.476765456	0.002185506	0.882241846	0.036195894	cg08861091	19	51891339	LIM2;LIM2	NM_001161748;NM_030657	TSS200;TSS200
73423	cg08861115	0.389029726	-0.001977313	-0.862733676	0.002291916	0.999928333	-0.013222022	cg08861115	2	113735377	IL1F9	NM_019618	TSS1500
73424	cg08861404	0.067016474	-0.004523804	-1.96326746	0.002304222	0.983465702	-0.030250067	cg08861404	19	51670315	SIGLECP3	NR_002804	TSS1500
73425	cg08861434	0.915136723	-0.001951741	-0.106317893	0.018357598	0.999928333	-0.013051029	cg08861434	13	112062652
73426	cg08861449	0.267855957	0.00209887	1.203191158	0.00174442	0.999928333	0.014034861	cg08861449	1	33985111	CSMD2	NM_052896	3'UTR
73427	cg08861456	0.02468839	-0.023966379	-2.31946145	0.010332735	0.930752203	-0.16025993	cg08861456	1	248100276	OR2L13	NM_175911	TSS1500
73428	cg08861493	0.646141284	0.000881626	0.466995974	0.001887866	0.999928333	0.005895311	cg08861493	11	119189289	MCAM	NM_006500	TSS1500
73429	cg08861844	0.190879784	-0.002496914	-1.344702826	0.001856852	0.999928333	-0.016696525	cg08861844	1	11559063	PTCHD2	NM_020780	5'UTR
73430	cg08862035	0.485737866	-0.000670254	-0.698102854	0.000960107	0.999928333	-0.004481895	cg08862035	2	2617432
73431	cg08862148	0.903869522	-0.000238177	-0.121335261	0.001962963	0.999928333	-0.001592655	cg08862148	6	29595315	GABBR1;GABBR1;GABBR1	NM_021904;NM_021903;NM_001470	Body;1stExon;Body
73432	cg08862181	0.146874798	0.006390696	1.538900714	0.004152767	0.999928333	0.042733721	cg08862181	17	10277045	MYH13	NM_003802	TSS1500
73433	cg08862366	0.694123167	-0.001166781	-0.39008597	0.002991088	0.999928333	-0.007802109	cg08862366	16	86152925
73434	cg08862394	0.685674273	-0.00065675	-0.409664205	0.001603143	0.999928333	-0.004391599	cg08862394	10	132896962	TCERG1L	NM_174937	Body
73435	cg08862479	0.192819309	-0.002758327	-1.320697406	0.002088538	0.999928333	-0.018444556	cg08862479	5	177889945	COL23A1	NM_173465	Body
73436	cg08862742	0.196912124	0.001210086	1.330437444	0.00090954	0.999928333	0.008091682	cg08862742	11	3022200	CARS;CARS;CARS;CARS	NM_001014438;NM_001014437;NM_139273;NM_001751	3'UTR;3'UTR;3'UTR;3'UTR
73437	cg08863422	0.973622659	0.000189358	0.033354464	0.005677147	0.999928333	0.001266213	cg08863422	2	232290901
73438	cg08863440	0.592884487	-0.001168736	-0.545809475	0.002141289	0.999928333	-0.007815179	cg08863440	2	171680337	GAD1;GAD1	NM_000817;NM_013445	Body;Body
73439	cg08863459	0.162393959	-0.001211818	-1.436295045	0.000843711	0.999928333	-0.008103261	cg08863459	2	72372965	CYP26B1	NM_019885	Body
73440	cg08863473	0.343201529	-0.004078931	-0.979613976	0.004163815	0.999928333	-0.02727526	cg08863473	8	143162400
73441	cg08863620	0.731390503	-0.001005577	-0.341529388	0.002944334	0.999928333	-0.006724154	cg08863620	10	88136768
73442	cg08863693	0.826353167	0.000334763	0.222043676	0.001507645	0.999928333	0.002238514	cg08863693	5	180683496	TRIM52	NM_032765	3'UTR
73443	cg08863777	0.48483451	-0.001759777	-0.699604252	0.002515389	0.999928333	-0.011767391	cg08863777	11	94278457	FUT4	NM_002033	1stExon
73444	cg08863939	0.597944429	-0.001032507	-0.537804739	0.001919854	0.999928333	-0.006904233	cg08863939	2	172067553	TLK1	NM_001136554	5'UTR
73445	cg08863953	0.405724919	0.000897599	0.84776778	0.00105878	0.999928333	0.006002124	cg08863953	10	22542444
73446	cg08864042	0.165879795	0.002330724	1.394101226	0.001671847	0.999928333	0.015585238	cg08864042	2	74607470	DCTN1;DCTN1;DCTN1;DCTN1	NM_004082;NM_004082;NM_001135040;NM_001135040	5'UTR;1stExon;1stExon;5'UTR
73447	cg08864083	0.700338813	0.000619559	0.387855688	0.001597396	0.999928333	0.004142908	cg08864083	8	23223340	LOXL2	NM_002318	Body
73448	cg08864105	0.102085707	-0.003559758	-1.681780095	0.002116661	0.999928333	-0.023803619	cg08864105	1	111743020	DENND2D	NM_024901	1stExon
73449	cg08864310	0.220491551	-0.001699797	-1.29888041	0.001308663	0.999928333	-0.011366312	cg08864310	5	64402469
73450	cg08864344	0.50884048	-0.0018839	-0.674191167	0.002794311	0.999928333	-0.012597384	cg08864344	1	33772997
73451	cg08864375	0.74833682	-0.000362787	-0.31320918	0.00115829	0.999928333	-0.002425907	cg08864375	6	168107203
73452	cg08864645	0.831855691	-0.000307418	-0.214336398	0.001434278	0.999928333	-0.002055662	cg08864645	6	33943929
73453	cg08864819	0.65922016	0.000679994	0.451693273	0.001505433	0.999928333	0.004547028	cg08864819	11	126197316	DCPS	NM_014026	Body
73454	cg08864829	0.471285732	0.00323838	0.741217006	0.004369004	0.999928333	0.02165461	cg08864829	12	49050903	SNORA2A;C12orf41	NR_002950;NM_017822	TSS1500;Body
73455	cg08864904	0.97915672	6.17E-05	0.026875894	0.002296709	0.999928333	0.000412754	cg08864904	8	79472625	PKIA;PKIA	NM_006823;NM_181839	5'UTR;5'UTR
73456	cg08864944	0.05200457	-0.00573005	-2.052966716	0.002791107	0.972909498	-0.038316065	cg08864944	1	164633485	PBX1	NM_002585	Body
73457	cg08865099	0.450109118	0.002447198	0.769449105	0.003180455	0.999928333	0.016364084	cg08865099	7	27281581	EVX1	NM_001989	TSS1500
73458	cg08865350	0.747371124	0.000513863	0.328653662	0.00156354	0.999928333	0.003436133	cg08865350	19	408639	C2CD4C	NM_001136263	5'UTR
73459	cg08865365	0.040865401	-0.003579137	-2.173364957	0.001646818	0.956209657	-0.023933207	cg08865365	19	45948021
73460	cg08865458	0.166341483	0.006370564	1.464542882	0.004349865	0.999928333	0.042599099	cg08865458	20	36793866	TGM2;TGM2	NM_004613;NM_198951	TSS200;TSS200
73461	cg08865522	0.047407337	0.006825869	2.034870794	0.003354448	0.966423739	0.045643662	cg08865522	12	113574276	RASAL1	NM_004658	TSS1500
73462	cg08865559	0.073871333	-0.003593075	-1.8606873	0.001931047	0.988762187	-0.024026402	cg08865559	1	3352257	PRDM16;PRDM16	NM_199454;NM_022114	3'UTR;3'UTR
73463	cg08865560	0.512850125	-0.001037554	-0.659614005	0.001572971	0.999928333	-0.006937983	cg08865560	7	142008312
73464	cg08865695	0.840449286	-0.000406935	-0.204002074	0.001994757	0.999928333	-0.002721116	cg08865695	1	209917237
73465	cg08866144	0.221798974	-0.001402183	-1.294499051	0.001083186	0.999928333	-0.009376206	cg08866144	6	31371784	MICA	NM_000247	Body
73466	cg08866497	0.786004455	-0.000812488	-0.2849283	0.002851553	0.999928333	-0.005432999	cg08866497	5	43781155
73467	cg08866634	0.832974716	-0.0002332	-0.212226106	0.001098827	0.999928333	-0.001559375	cg08866634	5	175962338	RNF44	NM_014901	5'UTR
73468	cg08866665	0.170144452	-0.005669808	-1.451269021	0.003906794	0.999928333	-0.03791324	cg08866665	6	169689892
73469	cg08866695	0.688956648	0.001884921	0.414056998	0.004552323	0.999928333	0.012604211	cg08866695	12	109596187	ACACB	NM_001093	Body
73470	cg08866794	0.417158881	-0.001914146	-0.838958414	0.002281575	0.999928333	-0.012799636	cg08866794	6	42104596	C6orf132	NM_001164446	Body
73471	cg08866865	0.200946496	-0.001166214	-1.295049409	0.000900517	0.999928333	-0.007798316	cg08866865	2	201173897	SPATS2L;SPATS2L;SPATS2L;SPATS2L	NM_015535;NM_001100424;NM_001100423;NM_001100422	5'UTR;5'UTR;5'UTR;5'UTR
73472	cg08866876	0.415598434	-0.001237323	-0.835826379	0.001480359	0.999928333	-0.00827381	cg08866876	8	20170359
73473	cg08867241	0.705763769	-0.000462304	-0.388832497	0.001188954	0.999928333	-0.003091363	cg08867241	15	53087487
73474	cg08867390	0.520333352	0.000882118	0.643993459	0.001369762	0.999928333	0.005898601	cg08867390	10	134068305	STK32C	NM_173575	Body
73475	cg08867399	0.54324222	-0.003433602	-0.622440877	0.00551635	0.999928333	-0.02296003	cg08867399	2	129077561	HS6ST1	NM_004807	TSS1500
73476	cg08867413	0.424818688	-0.000939751	-0.801015045	0.001173201	0.999928333	-0.00628399	cg08867413	4	111545062	PITX2;PITX2;PITX2	NM_000325;NM_153426;NM_153427	TSS1500;Body;Body
73477	cg08867471	0.568075162	0.001732325	0.596433886	0.002904471	0.999928333	0.011583823	cg08867471	5	56738244
73478	cg08867707	0.910776571	-0.000212424	-0.114162594	0.001860718	0.999928333	-0.001420453	cg08867707	8	1923115	KBTBD11	NM_014867	5'UTR
73479	cg08867767	0.312667292	-0.002454906	-1.02967283	0.002384161	0.999928333	-0.016415625	cg08867767	1	39342651	GJA9	NM_030772	5'UTR
73480	cg08867825	0.430648103	0.003961573	0.783407421	0.005056848	0.999928333	0.026490499	cg08867825	1	102312608	OLFM3	NM_058170	Body
73481	cg08867908	0.112874014	0.001425423	1.646586694	0.000865683	0.999928333	0.009531608	cg08867908	1	2284179	MORN1;LOC100129534	NM_024848;NR_024489	Body;TSS200
73482	cg08867933	0.654135173	0.001033207	0.520126497	0.001986454	0.999928333	0.006908916	cg08867933	15	89150842	MIR1179	NR_031590	TSS1500
73483	cg08868213	0.921798574	-0.000196929	-0.101757309	0.001935277	0.999928333	-0.001316835	cg08868213	12	54771744	ZNF385A;ZNF385A;ZNF385A	NM_001130968;NM_001130967;NM_015481	Body;Body;Body
73484	cg08868423	0.164144963	-0.00167585	-1.51110384	0.001109024	0.999928333	-0.011206181	cg08868423	6	114146651
73485	cg08868915	0.257392475	-0.002509561	-1.179458486	0.002127723	0.999928333	-0.016781094	cg08868915	1	248097906
73486	cg08869056	0.680695151	-0.000364068	-0.41726723	0.000872505	0.999928333	-0.002434472	cg08869056	1	198918265
73487	cg08869118	0.396097726	-0.001334585	-0.881140613	0.001514611	0.999928333	-0.008924191	cg08869118	12	122617908	MLXIP	NM_014938	Body
73488	cg08869160	0.777145643	-0.000493981	-0.293315626	0.001684127	0.999928333	-0.003303183	cg08869160	6	109775161	MICAL1;MICAL1	NM_001159291;NM_022765	Body;Body
73489	cg08869244	0.716623162	-0.000810172	-0.369347125	0.002193525	0.999928333	-0.00541751	cg08869244	11	67373841	NDUFV1;NDUFV1	NM_007103;NM_001166102	TSS1500;TSS1500
73490	cg08869273	0.024638616	-0.003194825	-2.363467698	0.001351753	0.930752203	-0.021363364	cg08869273	11	413594	SIGIRR;SIGIRR;SIGIRR	NM_001135053;NM_001135054;NM_021805	5'UTR;5'UTR;5'UTR
73491	cg08869376	0.916863573	-0.000172299	-0.10382619	0.00165949	0.999928333	-0.001152137	cg08869376	19	10226304	EIF3G	NM_003755	Body
73492	cg08869493	0.844187974	-0.000339615	-0.202023242	0.001681071	0.999928333	-0.002270962	cg08869493	6	27096841
73493	cg08869674	0.12783885	0.001621071	1.55762982	0.001040729	0.999928333	0.010839879	cg08869674	4	3424692	RGS12;RGS12;RGS12	NM_198229;NM_198227;NM_002926	Body;Body;Body
73494	cg08869700	0.486022415	-0.001789922	-0.713176688	0.002509787	0.999928333	-0.011968965	cg08869700	1	151318680	RFX5;RFX5	NM_000449;NM_001025603	Body;Body
73495	cg08869722	0.779293147	0.000746728	0.286042514	0.002610548	0.999928333	0.004993267	cg08869722	1	76891398	ST6GALNAC3;ST6GALNAC3	NM_152996;NM_001160011	Body;Body
73496	cg08869857	0.902494182	0.00037355	0.124586993	0.002998306	0.999928333	0.002497877	cg08869857	12	104699933	TXNRD1;TXNRD1;TXNRD1;TXNRD1;TXNRD1	NM_182729;NM_182743;NM_001093771;NM_003330;NM_182742	5'UTR;5'UTR;Body;Body;5'UTR
73497	cg08869955	0.19157273	0.00143834	1.322526707	0.00108757	0.999928333	0.009617985	cg08869955	9	112262011	PTPN3;PTPN3	NM_002829;NM_001145368	TSS1500;TSS1500
73498	cg08870030	0.637147182	0.000358345	0.487694641	0.000734774	0.999928333	0.002396206	cg08870030	13	21680560
73499	cg08870093	0.503219378	-0.00172267	-0.676248729	0.002547391	0.999928333	-0.011519261	cg08870093	5	2388038
73500	cg08870139	0.772504098	-0.000374442	-0.296993113	0.001260776	0.999928333	-0.002503842	cg08870139	3	126708480	PLXNA1	NM_032242	1stExon
73501	cg08870143	0.431242175	-0.002861291	-0.788584345	0.00362839	0.999928333	-0.019133067	cg08870143	17	7312081	NLGN2	NM_020795	Body
73502	cg08870281	0.077825289	-0.005172182	-1.907785848	0.002711092	0.995499116	-0.034585683	cg08870281	1	117488134	PTGFRN	NM_020440	Body
73503	cg08870587	0.291936979	0.002011047	1.052051844	0.001911547	0.999928333	0.013447598	cg08870587	11	70455278	SHANK2;SHANK2	NM_012309;NM_133266	Body;Body
73504	cg08870893	0.299552802	-0.003219039	-1.064348813	0.003024421	0.999928333	-0.021525274	cg08870893	8	117949839	C8orf85	NM_001025357	TSS1500
73505	cg08871016	0.874457877	0.000223817	0.159431229	0.001403844	0.999928333	0.001496631	cg08871016	21	45079232	HSF2BP;RRP1B	NM_007031;NM_015056	5'UTR;TSS200
73506	cg08871101	0.299730998	-0.001186477	-1.047961612	0.001132176	0.999928333	-0.00793381	cg08871101	2	45182340
73507	cg08871239	0.889893472	-0.000453938	-0.138599481	0.003275176	0.999928333	-0.00303542	cg08871239	2	95788279	MRPS5	NM_031902	TSS1500
73508	cg08871244	0.803108513	-0.000452492	-0.253689567	0.001783646	0.999928333	-0.003025755	cg08871244	16	88848307	FAM38A	NM_001142864	Body
73509	cg08871474	0.813234451	0.000463314	0.237798774	0.001948343	0.999928333	0.003098115	cg08871474	16	8979028
73510	cg08871495	0.354353337	0.00702595	0.952311558	0.007377785	0.999928333	0.046981575	cg08871495	5	177413021
73511	cg08871545	0.961863298	-0.000160683	-0.048807643	0.003292174	0.999928333	-0.001074467	cg08871545	1	48559803
73512	cg08871608	0.409774047	0.006092437	0.82550341	0.007380269	0.999928333	0.040739303	cg08871608	19	40729274	CNTD2	NM_024877	Body
73513	cg08871628	0.875942953	-0.001228307	-0.155451598	0.007901539	0.999928333	-0.008213521	cg08871628	2	132771935
73514	cg08871964	0.311070343	0.001820348	1.034753891	0.001759209	0.999928333	0.012172422	cg08871964	19	41025863	SPTBN4	NM_020971	Body
73515	cg08872064	0.275719637	-0.002300832	-1.13884447	0.002020321	0.999928333	-0.01538535	cg08872064	3	8787638	CAV3;CAV3	NM_033337;NM_001234	3'UTR;3'UTR
73516	cg08872313	0.103138735	-0.006676888	-1.672350784	0.003992516	0.999928333	-0.044647444	cg08872313	3	69292290	FRMD4B	NM_015123	Body
73517	cg08872353	0.419029542	-0.004664727	-0.828405684	0.005630969	0.999928333	-0.031192397	cg08872353	15	68719924	ITGA11	NM_001004439	Body
73518	cg08872425	0.686892601	-0.000766518	-0.412602488	0.001857764	0.999928333	-0.005125601	cg08872425	10	131231406
73519	cg08872493	0.618162836	-0.001320311	-0.496646674	0.002658451	0.999928333	-0.00882874	cg08872493	1	23521417	HTR1D	NM_000864	TSS200
73520	cg08872521	0.053811512	-0.00365327	-1.997704261	0.001828734	0.974969535	-0.024428918	cg08872521	19	36447076
73521	cg08872579	0.742982376	-0.000884339	-0.340309372	0.002598632	0.999928333	-0.005913454	cg08872579	1	55265830	TTC22;TTC22	NM_001114108;NM_017904	Body;Body
73522	cg08872703	0.874734224	-0.000408287	-0.170374112	0.002396415	0.999928333	-0.002730161	cg08872703	1	109849854	MYBPHL	NM_001010985	TSS200
73523	cg08872742	0.37526667	-0.001712122	-0.903175566	0.001895669	0.999928333	-0.011448728	cg08872742	16	66400320	CDH5	NM_001795	TSS1500
73524	cg08872891	0.756574784	-0.000352583	-0.32202332	0.001094899	0.999928333	-0.002357674	cg08872891	8	146275880
73525	cg08873424	0.848116681	-0.000809977	-0.200793997	0.004033871	0.999928333	-0.005416207	cg08873424	6	28945492
73526	cg08873568	0.88511612	-0.000380464	-0.145261593	0.002619164	0.999928333	-0.002544111	cg08873568	19	4894976	ARRDC5	NM_001080523	Body
73527	cg08873628	0.783152246	-0.001551407	-0.280562238	0.005529635	0.999928333	-0.010374047	cg08873628	1	175162347	KIAA0040;KIAA0040;KIAA0040;KIAA0040	NM_001162893;NM_001162895;NM_014656;NM_001162894	TSS200;TSS1500;TSS1500;TSS200
73528	cg08873673	0.859544909	-0.000418186	-0.181102836	0.002309109	0.999928333	-0.002796354	cg08873673	19	49199217	FUT2;FUT2	NM_001097638;NM_000511	TSS200;TSS200
73529	cg08873746	0.223317062	0.001546718	1.254964446	0.001232479	0.999928333	0.010342691	cg08873746	2	239066321
73530	cg08873792	0.6205616	-0.001938831	-0.500168892	0.003876352	0.999928333	-0.012964698	cg08873792	6	32847811	PPP1R2P1	NR_027771	Body
73531	cg08874384	0.722224459	0.000917277	0.356722151	0.002571403	0.999928333	0.006133704	cg08874384	19	17725883	UNC13A	NM_001080421	Body
73532	cg08874470	0.284563648	-0.002280809	-1.11790184	0.002040259	0.999928333	-0.015251462	cg08874470	21	34779962	IFNGR2	NM_005534	Body
73533	cg08874598	0.240822631	-0.002252003	-1.184577786	0.001901102	0.999928333	-0.015058838	cg08874598	8	102217901	ZNF706;ZNF706;ZNF706;ZNF706;ZNF706	NM_001042511;NM_001042510;NM_016096;NM_001042510;NM_016096	TSS200;5'UTR;5'UTR;1stExon;1stExon
73534	cg08874599	0.762887736	0.000620558	0.308778865	0.002009718	0.999928333	0.00414959	cg08874599	19	24184523
73535	cg08874609	0.578327219	0.000929157	0.561162497	0.001655771	0.999928333	0.006213145	cg08874609	5	126626360	MEGF10	NM_032446	TSS200
73536	cg08874645	0.795527028	0.000466668	0.272401769	0.001713161	0.999928333	0.003120546	cg08874645	10	73093425	SLC29A3	NM_018344	Body
73537	cg08874974	0.27754173	-0.001043533	-1.160058016	0.000899552	0.999928333	-0.006977964	cg08874974	3	9049803	SRGAP3;SRGAP3	NM_001033117;NM_014850	Body;Body
73538	cg08875094	0.038846674	-0.002496767	-2.136871609	0.001168422	0.953161784	-0.016695542	cg08875094	6	100016130	CCNC;CCNC	NM_005190;NM_001013399	Body;5'UTR
73539	cg08875180	0.326434098	-0.000869671	-0.987832099	0.000880383	0.999928333	-0.005815372	cg08875180	17	21454528	C17orf51	NM_001113434	1stExon
73540	cg08875273	0.799018377	-0.000333623	-0.268137237	0.001244224	0.999928333	-0.002230891	cg08875273	16	88966346	CBFA2T3;CBFA2T3	NM_175931;NM_005187	Body;Body
73541	cg08875297	0.000166604	0.009639022	4.1576129	0.002318403	0.414932318	0.064454835	cg08875297	12	56127068
73542	cg08875884	0.686665896	-0.001748962	-0.430571312	0.004061955	0.999928333	-0.011695068	cg08875884	17	42218908	C17orf53;C17orf53	NM_024032;NM_001171251	TSS1500;TSS1500
73543	cg08875948	0.560541984	0.001384355	0.588561878	0.002352097	0.999928333	0.009256993	cg08875948	6	146755900	GRM1;GRM1	NM_001114329;NM_000838	3'UTR;Body
73544	cg08876009	0.494787177	-0.000797943	-0.687207707	0.001161138	0.999928333	-0.005335736	cg08876009	5	178655042	ADAMTS2;ADAMTS2	NM_021599;NM_014244	Body;Body
73545	cg08876039	0.240437431	-0.003891339	-1.214334967	0.003204502	0.999928333	-0.026020856	cg08876039	1	14342668
73546	cg08876085	0.317227892	0.001171555	1.015103291	0.001154124	0.999928333	0.007834028	cg08876085	2	239360713	ASB1	NM_001040445	3'UTR
73547	cg08876103	0.041363056	-0.005529337	-2.119334516	0.002608997	0.956209657	-0.036973924	cg08876103	1	39572323	MACF1	NM_012090	Body
73548	cg08876130	0.489951693	-0.000917373	-0.692763013	0.001324223	0.999928333	-0.006134349	cg08876130	12	49937852	KCNH3	NM_012284	Body
73549	cg08876403	0.891700241	-0.000218915	-0.141179961	0.001550613	0.999928333	-0.001463858	cg08876403	3	189839082	LEPREL1;LEPREL1	NM_001134418;NM_018192	5'UTR;TSS200
73550	cg08876481	0.436639814	-0.002067689	-0.816617347	0.002532017	0.999928333	-0.013826357	cg08876481	10	858923	LARP4B	NM_015155	Body
73551	cg08876508	0.919089192	-0.000244898	-0.105892905	0.002312697	0.999928333	-0.001637601	cg08876508	17	34068044	RASL10B	NM_033315	Body
73552	cg08876623	0.783675603	-0.000270472	-0.296162261	0.000913256	0.999928333	-0.00180861	cg08876623	3	104009869
73553	cg08876943	0.442763908	0.001560604	0.772620949	0.002019883	0.999928333	0.010435549	cg08876943	5	1865843
73554	cg08877148	0.257907817	-0.002446131	-1.184429455	0.00206524	0.999928333	-0.016356947	cg08877148	3	64094272	PRICKLE2	NM_198859	Body
73555	cg08877188	0.084107591	0.004650649	1.769567565	0.002628128	0.99915493	0.031098262	cg08877188	3	195943579	OSTalpha;OSTalpha	NM_152672;NM_152672	1stExon;5'UTR
73556	cg08877257	0.072848486	0.004483412	1.850321679	0.002423044	0.988314697	0.029979965	cg08877257	16	29820592	MAZ;MAZ	NM_002383;NM_001042539	Body;Body
73557	cg08877322	0.080164369	-0.002974733	-1.88516045	0.001577973	0.997045818	-0.019891637	cg08877322	3	156825813
73558	cg08877357	0.671030925	-0.001772641	-0.442336108	0.004007452	0.999928333	-0.011853407	cg08877357	10	113120532
73559	cg08877374	0.554527551	-0.00146954	-0.591140941	0.002485938	0.999928333	-0.009826613	cg08877374	1	31845904	FABP3;FABP3	NM_004102;NM_004102	1stExon;5'UTR
73560	cg08877463	0.328479307	-0.002465498	-1.050188719	0.002347672	0.999928333	-0.016486453	cg08877463	1	17520718
73561	cg08877521	0.385536281	-0.003573575	-0.898764059	0.003976099	0.999928333	-0.023896009	cg08877521	6	170453256
73562	cg08877624	0.711180373	-0.000325252	-0.371533842	0.00087543	0.999928333	-0.002174915	cg08877624	8	141521446	CHRAC1;CHRAC1;CHRAC1	NM_017444;NR_023360;NM_017444	1stExon;Body;5'UTR
73563	cg08877853	0.428445175	0.00057268	0.797987742	0.000717655	0.999928333	0.003829433	cg08877853	6	97247547	GPR63;GPR63	NM_001143957;NM_030784	Body;Body
73564	cg08877960	0.190699593	0.001932134	1.382888007	0.001397173	0.999928333	0.012919917	cg08877960	1	6308320	GPR153	NM_207370	3'UTR
73565	cg08878177	0.268124353	-0.003202025	-1.137921549	0.002813924	0.999928333	-0.021411508	cg08878177	20	61876246	NKAIN4	NM_152864	Body
73566	cg08878263	0.949390779	0.000144465	0.06399634	0.0022574	0.999928333	0.00096602	cg08878263	16	67294899	SLC9A5	NM_004594	Body
73567	cg08878368	0.247115589	-0.001825168	-1.17988656	0.001546901	0.999928333	-0.012204651	cg08878368	16	51183363	SALL1;SALL1	NM_002968;NM_001127892	Body;5'UTR
73568	cg08878447	0.348561861	-0.00110586	-0.960482675	0.001151359	0.999928333	-0.007394738	cg08878447	5	1769471
73569	cg08878450	0.709468834	0.001897981	0.376545352	0.00504051	0.999928333	0.01269154	cg08878450	1	36915864	OSCP1;OSCP1	NM_145047;NM_206837	1stExon;1stExon
73570	cg08878567	0.462728182	-0.001735518	-0.742298659	0.002338031	0.999928333	-0.01160517	cg08878567	16	13716635
73571	cg08878713	0.114889934	-0.002566609	-1.646485846	0.001558841	0.999928333	-0.017162567	cg08878713	1	31325813
73572	cg08878744	0.161751385	-0.004110149	-1.426477776	0.002881327	0.999928333	-0.027484012	cg08878744	1	152783674	LCE1B	NM_178349	TSS1500
73573	cg08878802	0.849971967	0.000232957	0.19058894	0.001222302	0.999928333	0.001557753	cg08878802	17	7346957	FGF11;CHRNB1	NM_004112;NM_000747	3'UTR;TSS1500
73574	cg08879111	0.764670304	-0.000624856	-0.305220748	0.002047226	0.999928333	-0.004178326	cg08879111	2	102606829	IL1R2	NM_004633	TSS1500
73575	cg08879390	0.145067926	-0.00316648	-1.465675267	0.002160424	0.999928333	-0.021173819	cg08879390	19	13979907
73576	cg08879544	0.201687031	0.00242412	1.295070225	0.001871805	0.999928333	0.016209759	cg08879544	15	39490883
73577	cg08879579	0.913238246	0.000330839	0.109900936	0.003010337	0.999928333	0.002212275	cg08879579	2	239478440
73578	cg08879744	0.837863085	-0.000406354	-0.215199951	0.001888264	0.999928333	-0.002717236	cg08879744	8	144335386	ZFP41	NM_173832	3'UTR
73579	cg08879910	0.643577133	-0.000992554	-0.468914001	0.002116708	0.999928333	-0.006637075	cg08879910	6	29974319	HLA-J;NCRNA00171	NR_024240;NR_026751	Body;Body
73580	cg08880115	0.583171779	0.001825961	0.563154678	0.003242379	0.999928333	0.012209951	cg08880115	6	108481559
73581	cg08880327	0.140209128	0.001589039	1.538134852	0.001033095	0.999928333	0.010625689	cg08880327	1	24470647	IL22RA1	NM_021258	TSS1500
73582	cg08880369	0.243442243	0.00253816	1.194735957	0.002124453	0.999928333	0.016972332	cg08880369	16	1589653	IFT140;TMEM204	NM_014714;NM_024600	Body;Body
73583	cg08880423	0.475994976	-0.000581668	-0.752769816	0.000772704	0.999928333	-0.003889537	cg08880423	12	116970944	NCRNA00173;NCRNA00173	NR_027346;NR_027345	TSS1500;TSS1500
73584	cg08880524	0.098955766	-0.00139991	-1.718641563	0.000814545	0.999928333	-0.009361012	cg08880524	13	114060128
73585	cg08880817	0.650362496	-0.0011033	-0.460775591	0.00239444	0.999928333	-0.007377615	cg08880817	6	7909642	TXNDC5;TXNDC5	NM_030810;NM_001145549	Body;5'UTR
73586	cg08880904	0.447905477	-0.003235609	-0.77924752	0.004152222	0.999928333	-0.021636076	cg08880904	3	66535344	LRIG1	NM_015541	Body
73587	cg08881019	0.33293023	-0.001616256	-0.984548224	0.001641622	0.999928333	-0.010807685	cg08881019	1	156096178	LMNA;LMNA;LMNA	NM_005572;NM_170707;NM_170708	Body;Body;Body
73588	cg08881175	0.750778062	-0.001143506	-0.327690442	0.003489594	0.999928333	-0.007646473	cg08881175	10	130832393
73589	cg08881610	0.717262528	-0.000972229	-0.369737033	0.002629515	0.999928333	-0.006501164	cg08881610	6	100581833
73590	cg08881614	0.538358363	0.001167025	0.624418495	0.001868979	0.999928333	0.007803739	cg08881614	3	51433428	VPRBP;RBM15B;RBM15B	NM_014703;NM_013286;NM_013286	3'UTR;1stExon;3'UTR
73591	cg08881785	0.852963006	0.000374898	0.193266604	0.001939799	0.999928333	0.002506895	cg08881785	3	155465076
73592	cg08881871	0.482024749	-0.000659516	-0.694221372	0.000950008	0.999928333	-0.004410091	cg08881871	1	228503693	OBSCN;OBSCN	NM_052843;NM_001098623	Body;Body
73593	cg08882027	0.376860064	-0.001519239	-0.904592228	0.001679473	0.999928333	-0.010158942	cg08882027	11	69299509
73594	cg08882099	0.755112434	0.000456071	0.32475771	0.001404343	0.999928333	0.003049685	cg08882099	6	107612007	PDSS2	NM_020381	Body
73595	cg08882171	0.716536243	0.000583603	0.378012471	0.001543872	0.999928333	0.003902472	cg08882171	6	26528628
73596	cg08882278	0.500524409	-0.000977074	-0.697310199	0.001401204	0.999928333	-0.006533558	cg08882278	16	49620463	ZNF423	NM_015069	Body
73597	cg08882472	0.591991456	-0.000855932	-0.551126165	0.001553059	0.999928333	-0.005723498	cg08882472	6	56607099	DST;DST;DST;DST	NM_001144770;NM_183380;NM_001144771;NM_001144769	Body;Body;Body;Body
73598	cg08882503	0.748066779	0.000397444	0.32568594	0.001220329	0.999928333	0.002657654	cg08882503	1	5959093	NPHP4	NM_015102	Body
73599	cg08882547	0.859556698	-0.00066254	-0.17630785	0.003757856	0.999928333	-0.004430312	cg08882547	19	45737792	EXOC3L2	NM_138568	TSS1500
73600	cg08882650	0.783644685	-0.000396326	-0.286372733	0.00138395	0.999928333	-0.002650175	cg08882650	1	167691462	MPZL1;MPZL1;MPZL1	NM_003953;NM_001146191;NM_024569	1stExon;1stExon;1stExon
73601	cg08882904	0.750614736	-0.001189389	-0.325290442	0.003656391	0.999928333	-0.007953284	cg08882904	19	13233291	NACC1	NM_052876	5'UTR
73602	cg08883078	0.401295803	0.000999133	0.872385764	0.001145288	0.999928333	0.006681065	cg08883078	2	97291520	KIAA1310;KIAA1310	NM_001115016;NM_017991	Body;Body
73603	cg08883213	0.513610378	-0.005199466	-0.65993293	0.007878779	0.999928333	-0.034768124	cg08883213	19	55728836
73604	cg08883438	0.521943587	-0.001345713	-0.647100732	0.002079604	0.999928333	-0.008998602	cg08883438	19	31163217
73605	cg08883485	0.925707517	-0.000496001	-0.095249563	0.005207388	0.999928333	-0.003316694	cg08883485	1	201619787	NAV1	NM_020443	Body
73606	cg08883487	0.632832559	-0.000824668	-0.493319377	0.001671672	0.999928333	-0.005514443	cg08883487	1	23997231
73607	cg08883696	0.781446071	-0.000987288	-0.279111645	0.003537251	0.999928333	-0.006601861	cg08883696	15	22014725	CXADRP2	NR_024387	Body
73608	cg08883782	0.544409884	-0.001145647	-0.624379224	0.001834858	0.999928333	-0.007660788	cg08883782	13	111907568	ARHGEF7;ARHGEF7;ARHGEF7;ARHGEF7;ARHGEF7	NM_001113511;NM_001113513;NM_001113512;NM_003899;NM_145735	Body;Body;Body;Body;Body
73609	cg08883853	0.463924169	-0.004379077	-0.75051111	0.005834792	0.999928333	-0.029282291	cg08883853	7	1026168	CYP2W1	NM_017781	Body
73610	cg08884074	0.443250141	-0.002224097	-0.764484493	0.002909276	0.999928333	-0.014872234	cg08884074	16	85414436
73611	cg08884395	0.386123137	0.001194804	0.883426289	0.001352466	0.999928333	0.007989492	cg08884395	6	152127887	ESR1;ESR1;ESR1;ESR1	NM_000125;NM_001122741;NM_001122740;NM_001122742	TSS1500;5'UTR;TSS1500;5'UTR
73612	cg08884476	0.090882786	-0.002536158	-1.761653681	0.001439646	0.999928333	-0.016958947	cg08884476	8	23188050	LOXL2	NM_002318	Body
73613	cg08884490	0.885304458	-0.000189436	-0.144697864	0.001309181	0.999928333	-0.001266731	cg08884490	22	51160651	SHANK3	NM_001080420	Body
73614	cg08884571	0.84695467	-0.000720375	-0.192053503	0.00375091	0.999928333	-0.004817052	cg08884571	19	45901453	PPP1R13L;PPP1R13L	NM_001142502;NM_006663	Body;Body
73615	cg08884591	0.395838854	-0.003780521	-0.873239261	0.004329307	0.999928333	-0.025279828	cg08884591	11	62037191	SCGB2A2	NM_002411	TSS1500
73616	cg08884611	0.918320966	-0.000212043	-0.102448724	0.002069746	0.999928333	-0.001417901	cg08884611	16	34256776
73617	cg08884752	0.324719804	0.002042887	1.00435709	0.002034024	0.999928333	0.013660506	cg08884752	1	2162001	SKI	NM_003036	Body
73618	cg08884928	0.609646049	-0.001006962	-0.5500039	0.001830827	0.999928333	-0.006733419	cg08884928	17	57431996	YPEL2	NM_001005404	Body
73619	cg08884932	0.980939256	6.20E-05	0.024224557	0.002559927	0.999928333	0.000414673	cg08884932	1	1196725	UBE2J2;UBE2J2;LOC100128842;UBE2J2;UBE2J2	NM_194457;NM_194315;NR_027361;NM_194458;NM_058167	Body;Body;Body;Body;Body
73620	cg08884950	0.881009715	-0.000298804	-0.147900708	0.002020299	0.999928333	-0.00199806	cg08884950	2	21676340
73621	cg08885076	0.330445025	0.003092042	1.000588914	0.003090222	0.999928333	0.020676068	cg08885076	2	99613938	TSGA10;TSGA10	NM_182911;NM_025244	3'UTR;3'UTR
73622	cg08885106	0.294214476	-0.001392581	-1.057232728	0.001317195	0.999928333	-0.009312002	cg08885106	8	144550663	ZC3H3	NM_015117	Body
73623	cg08885114	0.790306576	0.000476051	0.289288201	0.001645593	0.999928333	0.003183286	cg08885114	8	615351	ERICH1	NM_207332	Body
73624	cg08885142	0.608880595	-0.001282027	-0.516473493	0.002482271	0.999928333	-0.008572741	cg08885142	11	69264296
73625	cg08885179	0.012109083	-0.002606514	-2.696854796	0.000966501	0.850167601	-0.017429404	cg08885179	8	21208790
73626	cg08885197	0.211206916	0.00212856	1.274916228	0.001669569	0.999928333	0.014233394	cg08885197	1	10747107	CASZ1;CASZ1	NM_017766;NM_001079843	Body;Body
73627	cg08885224	0.391662057	0.003658872	0.869786085	0.004206634	0.999928333	0.024466378	cg08885224	6	133561368	EYA4;EYA4;EYA4	NM_172105;NM_172103;NM_004100	TSS1500;TSS1500;TSS1500
73628	cg08885265	0.301366952	-0.00145715	-1.058357955	0.001376803	0.999928333	-0.009743767	cg08885265	16	1212927	CACNA1H;CACNA1H	NM_021098;NM_001005407	Body;Body
73629	cg08885381	0.121777116	0.001246033	1.614942493	0.000771565	0.999928333	0.008332057	cg08885381	5	72116865	TNPO1	NM_002270	Body
73630	cg08885659	0.18626078	-0.001091047	-1.418831533	0.000768976	0.999928333	-0.007295687	cg08885659	6	31620042	BAT3;BAT3;BAT3;BAT3;BAT3	NM_001098534;NM_004639;NM_080702;NM_001098534;NM_080703	5'UTR;5'UTR;5'UTR;1stExon;5'UTR
73631	cg08885800	0.866147255	-0.000265785	-0.171698691	0.001547976	0.999928333	-0.001777271	cg08885800	1	201084119
73632	cg08885854	0.959666985	-9.61E-05	-0.052945835	0.001814754	0.999928333	-0.000642498	cg08885854	1	171909155	DNM3;DNM3	NM_015569;NM_001136127	Body;Body
73633	cg08886020	0.6861193	-0.001257333	-0.411695028	0.00305404	0.999928333	-0.008407617	cg08886020	16	1080388
73634	cg08886036	0.578733883	-0.001721586	-0.552854383	0.003113996	0.999928333	-0.011512015	cg08886036	1	1118934	TTLL10;TTLL10	NM_153254;NM_001130045	Body;Body
73635	cg08886046	0.604225427	-0.001328283	-0.524450605	0.002532714	0.999928333	-0.008882051	cg08886046	2	130691738	LOC389033	NR_026740	Body
73636	cg08886063	0.425356951	-0.000854813	-0.817218422	0.001046003	0.999928333	-0.005716017	cg08886063	17	600398	VPS53;VPS53	NM_018289;NM_001128159	Body;Body
73637	cg08886154	0.228474438	-0.002870756	-1.229856946	0.00233422	0.999928333	-0.019196357	cg08886154	7	127256676	PAX4	NM_006193	TSS1500
73638	cg08886280	0.651157619	0.000457652	0.461742868	0.000991141	0.999928333	0.003060258	cg08886280	2	76674458
73639	cg08886301	0.544106988	-0.002385772	-0.604074866	0.003949464	0.999928333	-0.015953333	cg08886301	1	245710401	KIF26B	NM_018012	Body
73640	cg08886482	0.277486825	-0.008284817	-1.09447421	0.007569678	0.999928333	-0.055399447	cg08886482	1	9648699	TMEM201;TMEM201	NM_001010866;NM_001130924	TSS1500;TSS1500
73641	cg08886494	0.245034312	-0.002671495	-1.173897784	0.002275747	0.999928333	-0.017863923	cg08886494	4	8084145	ABLIM2;ABLIM2;ABLIM2;ABLIM2;ABLIM2;ABLIM2;ABLIM2	NM_032432;NM_001130083;NM_001130087;NM_001130088;NM_001130084;NM_001130085;NM_001130086	Body;Body;Body;Body;Body;Body;Body
73642	cg08886676	0.4847668	-0.00092299	-0.712153295	0.001296055	0.999928333	-0.006171907	cg08886676	1	6328827	ACOT7;ACOT7;ACOT7;ACOT7	NM_181864;NM_181865;NM_007274;NM_181866	Body;Body;Body;Body
73643	cg08886711	0.064534677	-0.003383035	-1.912920564	0.001768519	0.977506129	-0.022621899	cg08886711	12	48399180	COL2A1;COL2A1	NM_001844;NM_033150	TSS1500;TSS1500
73644	cg08886790	0.002176678	-0.006271657	-3.492295047	0.001795855	0.659291918	-0.041937717	cg08886790	2	111857973	ACOXL	NM_001142807	Body
73645	cg08886823	0.855080658	0.00039872	0.189167133	0.002107765	0.999928333	0.002666186	cg08886823	16	68270882	ESRP2	NM_024939	TSS1500
73646	cg08886880	0.499614963	-0.001365053	-0.691706673	0.001973457	0.999928333	-0.009127925	cg08886880	12	50454399	ACCN2;ACCN2	NM_020039;NM_001095	Body;Body
73647	cg08887025	0.444765363	-0.006425883	-0.788315514	0.00815141	0.999928333	-0.042969006	cg08887025	1	246415176	SMYD3;SMYD3	NM_022743;NM_001167740	Body;Body
73648	cg08887028	0.02536011	-0.00321331	-2.436918488	0.001318596	0.930752203	-0.021486971	cg08887028	1	245840668	KIF26B	NM_018012	Body
73649	cg08887114	0.514924634	0.000662572	0.668711332	0.000990819	0.999928333	0.004430528	cg08887114	1	185229087	C1orf26;C1orf26	NM_017673;NM_001105518	Body;Body
73650	cg08887146	0.990244621	1.80E-05	0.012196345	0.001479017	0.999928333	0.000120622	cg08887146	19	54058516	ZNF331;ZNF331;ZNF331	NM_001079906;NM_001079907;NM_018555	5'UTR;TSS200;5'UTR
73651	cg08887153	0.480553717	0.000855641	0.702949491	0.001217216	0.999928333	0.005721558	cg08887153	2	191492666
73652	cg08887742	0.4219503	0.004016417	0.817828528	0.004911075	0.999928333	0.026857239	cg08887742	3	147132321	ZIC1	NM_003412	3'UTR
73653	cg08887921	0.660463338	-0.001235046	-0.445524106	0.002772119	0.999928333	-0.008258585	cg08887921	16	34489904
73654	cg08888321	0.706110387	0.000558859	0.375869789	0.001486842	0.999928333	0.003737015	cg08888321	16	89385892	ANKRD11	NM_013275	5'UTR
73655	cg08888354	0.352108916	-0.002566446	-0.937184949	0.002738463	0.999928333	-0.017161476	cg08888354	19	37958707	ZNF570;ZNF569	NM_144694;NM_152484	TSS1500;TSS1500
73656	cg08888510	0.906047256	-0.000141327	-0.124582863	0.001134398	0.999928333	-0.000945031	cg08888510	16	85305826
73657	cg08888553	0.789016364	-0.000360329	-0.279488067	0.001289247	0.999928333	-0.002409471	cg08888553	16	1480453	C16orf91	NM_001010878	TSS1500
73658	cg08888905	0.095106799	-0.003911785	-1.733329534	0.002256804	0.999928333	-0.026157576	cg08888905	21	47008098
73659	cg08888956	0.428847567	-0.002109653	-0.805921539	0.00261769	0.999928333	-0.014106963	cg08888956	12	86267839	NTS	NM_006183	TSS1500
73660	cg08889009	0.787521926	0.000975301	0.272088788	0.003584494	0.999928333	0.006521704	cg08889009	15	59157123
73661	cg08889044	0.327969666	-0.000879517	-0.985727742	0.000892251	0.999928333	-0.00588121	cg08889044	22	42949946	SERHL2;SERHL2	NM_014509;NM_014509	1stExon;5'UTR
73662	cg08889440	0.396513151	0.001138539	0.904872436	0.001258231	0.999928333	0.007613255	cg08889440	7	21065099
73663	cg08889687	0.674431045	0.001102303	0.430511678	0.002560448	0.999928333	0.007370948	cg08889687	3	110789300
73664	cg08889843	0.37882247	0.002461216	0.883817499	0.002784756	0.999928333	0.016457815	cg08889843	19	56048518	SBK2	NM_001101401	TSS1500
73665	cg08889930	0.869180238	0.000288431	0.165588738	0.001741852	0.999928333	0.0019287	cg08889930	3	127317798	MCM2	NM_004526	Body
73666	cg08890067	0.671907006	-0.000990535	-0.433006375	0.002287577	0.999928333	-0.006623576	cg08890067	17	77478927	HRNBP3	NM_001082575	TSS1500
73667	cg08890338	0.844807059	-0.000504713	-0.20263347	0.00249077	0.999928333	-0.00337495	cg08890338	13	113700818	MCF2L;MCF2L	NM_001112732;NM_024979	Body;Body
73668	cg08890345	0.622375792	0.001216364	0.491206139	0.002476279	0.999928333	0.008133658	cg08890345	16	68481248	SMPD3	NM_018667	5'UTR
73669	cg08890824	0.330066946	-0.001558903	-0.9952221	0.001566387	0.999928333	-0.010424176	cg08890824	16	66958786	RRAD;RRAD	NM_001128850;NM_004165	Body;Body
73670	cg08890837	0.234418413	-0.001417864	-1.229787079	0.001152935	0.999928333	-0.009481065	cg08890837	16	2581618	CEMP1	NM_001048212	TSS200
73671	cg08890883	0.776537818	-0.00044902	-0.284966567	0.001575695	0.999928333	-0.003002538	cg08890883	19	6752577	SH2D3A	NM_005490	3'UTR
73672	cg08890976	0.713542665	-0.000670415	-0.370168695	0.001811106	0.999928333	-0.004482973	cg08890976	12	100538115	UHRF1BP1L;UHRF1BP1L	NM_001006947;NM_015054	TSS1500;TSS1500
73673	cg08890994	0.328415146	-0.001624126	-0.983645306	0.00165113	0.999928333	-0.010860311	cg08890994	15	101860935	PCSK6;PCSK6;PCSK6;PCSK6	NM_002570;NM_138320;NM_138319;NM_138321	Body;Body;Body;Body
73674	cg08891071	0.239806605	-0.002802151	-1.217372851	0.002301802	0.999928333	-0.018737603	cg08891071	5	150399909	GPX3	NM_002084	TSS200
73675	cg08891096	0.652870876	-0.00065935	-0.47464846	0.001389133	0.999928333	-0.004408984	cg08891096	16	15951809	MYH11;MYH11;MYH11;MYH11	NM_022844;NM_001040113;NM_001040114;NM_002474	TSS1500;TSS1500;TSS1500;TSS1500
73676	cg08891110	0.159052332	-0.002493471	-1.438759972	0.001733069	0.999928333	-0.016673501	cg08891110	15	96952425
73677	cg08891123	0.649976897	-0.000529694	-0.47327953	0.001119198	0.999928333	-0.003541989	cg08891123	15	59576097	MYO1E	NM_004998	Body
73678	cg08891559	0.075560162	-0.007801571	-1.841246997	0.004237113	0.992173051	-0.052168051	cg08891559	10	119480849
73679	cg08891584	0.163871063	-0.003915101	-1.444273037	0.002710776	0.999928333	-0.026179748	cg08891584	16	89151055
73680	cg08891605	0.824773757	0.000523269	0.222956916	0.002346951	0.999928333	0.003499029	cg08891605	22	25027515	LOC644165	NR_024494	TSS1500
73681	cg08891883	0.265432817	0.00125713	1.144285053	0.001098616	0.999928333	0.008406255	cg08891883	4	8347266
73682	cg08892078	0.227310595	-0.003367978	-1.239450209	0.002717316	0.999928333	-0.022521215	cg08892078	1	205308894	KLHDC8A	NM_018203	Body
73683	cg08892175	0.797599597	-0.000406602	-0.269460918	0.001508945	0.999928333	-0.002718891	cg08892175	16	83979981
73684	cg08892370	0.269193538	0.002236005	1.123631344	0.001989981	0.999928333	0.014951859	cg08892370	1	47898435	MGC12982	NR_026878	Body
73685	cg08892386	0.00029235	0.005241855	4.197754859	0.001248728	0.468603508	0.035051573	cg08892386	1	212004804	LPGAT1	NM_014873	TSS1500
73686	cg08892455	0.006103489	-0.00533865	-3.093292031	0.00172588	0.777708721	-0.035698827	cg08892455	17	1231715
73687	cg08892499	0.203144762	-0.003012206	-1.29556204	0.002325019	0.999928333	-0.020142216	cg08892499	10	831779
73688	cg08892899	0.616712581	-0.00132729	-0.511799555	0.002593379	0.999928333	-0.008875409	cg08892899	10	85955302	PCDH21	NM_033100	Body
73689	cg08892952	0.490278627	-0.000794554	-0.764475361	0.001039346	0.999928333	-0.005313076	cg08892952	16	28929659	RABEP2	NM_024816	Body
73690	cg08893036	0.05664588	-0.009311681	-1.909972558	0.004875296	0.974969535	-0.062265949	cg08893036	15	89958944
73691	cg08893087	0.95019695	-0.000223345	-0.065619924	0.00340362	0.999928333	-0.00149348	cg08893087	1	93416982	FAM69A	NM_001006605	Body
73692	cg08893117	0.892236043	-0.000301901	-0.139702389	0.002161029	0.999928333	-0.00201877	cg08893117	17	41327244	NBR1;NBR1;NBR1	NM_031858;NM_031862;NM_005899	5'UTR;5'UTR;5'UTR
73693	cg08893269	0.767325448	-0.00078956	-0.309618404	0.002550107	0.999928333	-0.00527968	cg08893269	16	580966	SOLH	NM_005632	5'UTR
73694	cg08893298	0.118391129	0.002641031	1.612553022	0.001637795	0.999928333	0.017660215	cg08893298	7	16437376	ISPD;ISPD	NM_001101426;NM_001101417	Body;Body
73695	cg08893575	0.014841342	0.00488543	2.731083386	0.001788825	0.872310479	0.03266821	cg08893575	19	39658314	PAK4;PAK4;PAK4;PAK4;PAK4	NM_005884;NM_001014832;NM_001014835;NM_001014831;NM_001014834	5'UTR;5'UTR;5'UTR;5'UTR;5'UTR
73696	cg08893817	0.865289669	-0.000447824	-0.176201524	0.002541542	0.999928333	-0.002994535	cg08893817	6	114515500
73697	cg08893833	0.270328586	-0.002326941	-1.110065792	0.002096219	0.999928333	-0.015559941	cg08893833	16	31045809	STX4	NM_004604	Body
73698	cg08893839	0.07173476	-0.002438562	-1.834911805	0.001328981	0.988314697	-0.016306337	cg08893839	5	154027129
73699	cg08893853	0.589272025	-0.001534065	-0.55163976	0.002780917	0.999928333	-0.010258082	cg08893853	1	151701251	C1orf230	NM_001144956	Body
73700	cg08894020	0.873908228	0.000372538	0.163857296	0.002273554	0.999928333	0.002491114	cg08894020	5	154665524
73701	cg08894066	0.320497288	0.003756291	1.014809965	0.003701472	0.999928333	0.025117808	cg08894066	8	145849535
73702	cg08894131	0.144628211	-0.002388058	-1.569962098	0.001521093	0.999928333	-0.015968619	cg08894131	1	147231061	GJA5;GJA5	NM_181703;NM_005266	Body;Body
73703	cg08894153	0.678279326	0.000482401	0.400841468	0.001203471	0.999928333	0.003225751	cg08894153	19	12606729	ZNF709	NM_001145647	5'UTR
73704	cg08894273	0.667033568	0.001197261	0.44825972	0.002670908	0.999928333	0.008005919	cg08894273	1	161109487
73705	cg08894401	0.323024123	-0.001150867	-1.030267108	0.001117057	0.999928333	-0.007695689	cg08894401	5	1318975	CLPTM1L	NM_030782	Body
73706	cg08894487	0.076356166	-0.007656979	-1.866487032	0.004102348	0.993116315	-0.051201181	cg08894487	19	941243	ARID3A	NM_005224	Body
73707	cg08894532	0.818681758	-0.000319937	-0.230558959	0.00138766	0.999928333	-0.002139379	cg08894532	19	8582606
73708	cg08894588	0.026778244	-0.004170438	-2.364462703	0.0017638	0.932711389	-0.027887156	cg08894588	16	58027941
73709	cg08894728	0.245702112	0.001667279	1.204089806	0.00138468	0.999928333	0.011148871	cg08894728	17	80923599	B3GNTL1	NM_001009905	Body
73710	cg08894744	0.46353561	-0.001198973	-0.745193722	0.001608941	0.999928333	-0.008017369	cg08894744	10	1219231
73711	cg08894761	0.712593926	0.001402058	0.37027677	0.003786513	0.999928333	0.009375371	cg08894761	2	31806234	SRD5A2	NM_000348	TSS200
73712	cg08894891	0.229217593	-0.001590733	-1.255204685	0.00126731	0.999928333	-0.010637018	cg08894891	19	19040364	HOMER3;HOMER3;HOMER3;HOMER3;HOMER3	NR_027297;NM_004838;NM_001145722;NM_001145721;NM_001145724	Body;Body;Body;Body;Body
73713	cg08895056	0.032226389	-0.003279321	-2.289891894	0.001432086	0.948169201	-0.021928375	cg08895056	17	19438253	SLC47A1	NM_018242	Body
73714	cg08895260	0.967677729	-5.70E-05	-0.040981002	0.001391544	0.999928333	-0.000381331	cg08895260	11	82756563	RAB30	NM_014488	5'UTR
73715	cg08895307	0.7351592	-0.000719947	-0.342080423	0.002104614	0.999928333	-0.004814191	cg08895307	4	187222524
73716	cg08895562	0.144318107	-0.001883685	-1.559109836	0.00120818	0.999928333	-0.012595949	cg08895562	6	32034322	TNXB	NM_019105	Body
73717	cg08895590	0.900340607	0.001621787	0.136956082	0.011841657	0.999928333	0.010844669	cg08895590	1	91227319
73718	cg08895618	0.781256066	0.000463011	0.286925052	0.001613698	0.999928333	0.003096089	cg08895618	5	149887008	NDST1	NM_001543	TSS1500
73719	cg08895633	0.455254593	-0.001604605	-0.76034141	0.002110375	0.999928333	-0.010729778	cg08895633	16	1079220
73720	cg08895928	0.670479418	0.000721365	0.431583285	0.001671438	0.999928333	0.004823668	cg08895928	8	144812477	FAM83H	NM_198488	Body
73721	cg08895932	0.969401508	-5.75E-05	-0.039221739	0.001465502	0.999928333	-0.000384358	cg08895932	1	152778580	LCE1C	NM_178351	5'UTR
73722	cg08895936	0.754332234	0.000286871	0.324197645	0.000884865	0.999928333	0.001918269	cg08895936	16	56761075
73723	cg08896030	0.260002788	0.002091638	1.176719504	0.001777516	0.999928333	0.0139865	cg08896030	17	73636250	RECQL5;LOC643008;LOC643008	NM_004259;NR_028439;NM_001162995	Body;Body;5'UTR
73724	cg08896042	0.620621729	0.000994073	0.499038416	0.001991978	0.999928333	0.006647234	cg08896042	17	20458986
73725	cg08896387	0.842216009	0.000274958	0.19901494	0.001381596	0.999928333	0.001838608	cg08896387	1	24191740	FUCA1	NM_000147	Body
73726	cg08896420	0.909533194	-0.00011481	-0.117596453	0.000976309	0.999928333	-0.000767722	cg08896420	15	89453807	MFGE8;MFGE8	NM_005928;NM_001114614	Body;Body
73727	cg08896939	0.565251674	0.002038159	0.579849083	0.003514982	0.999928333	0.013628892	cg08896939	17	29297380	RNF135;RNF135	NM_197939;NM_032322	TSS1500;TSS1500
73728	cg08896942	0.405898169	0.001047387	0.857717446	0.001221133	0.999928333	0.007003736	cg08896942	4	9780269
73729	cg08896945	0.543394176	0.000528329	0.621425928	0.000850188	0.999928333	0.003532865	cg08896945	11	15095068	CALCB	NM_000728	TSS200
73730	cg08897044	0.982084815	-5.09E-05	-0.023021596	0.002209993	0.999928333	-0.000340211	cg08897044	19	12950850	MAST1	NM_014975	Body
73731	cg08897150	0.203720833	0.006134329	1.31744299	0.004656239	0.999928333	0.041019429	cg08897150	11	86085366	CCDC81;CCDC81	NM_021827;NM_001156474	TSS1500;TSS1500
73732	cg08897302	0.471951599	-0.001067245	-0.756139248	0.00141144	0.999928333	-0.007136523	cg08897302	11	33023005
73733	cg08897388	0.722984343	-0.000654828	-0.359023371	0.001823915	0.999928333	-0.004378747	cg08897388	6	112575705	LAMA4;LAMA4;LAMA4;LAMA4;LAMA4;LAMA4;LAMA4;LAMA4;LAMA4;LAMA4	NM_001105207;NM_001105207;NM_001105206;NM_001105209;NM_001105206;NM_001105208;NM_001105208;NM_002290;NM_001105209;NM_002290	1stExon;5'UTR;1stExon;1stExon;5'UTR;1stExon;5'UTR;5'UTR;5'UTR;1stExon
73734	cg08897688	0.382778395	0.001992292	0.861573644	0.002312387	0.999928333	0.013322183	cg08897688	12	13256869	GSG1;GSG1	NM_001080554;NM_001080555	TSS1500;TSS1500
73735	cg08897778	0.47977109	-0.000830072	-0.729755836	0.001137465	0.999928333	-0.005550578	cg08897778	16	84228960	ADAD2;ADAD2	NM_001145400;NM_139174	Body;Body
73736	cg08897844	0.430953551	-0.000738003	-0.807312322	0.000914147	0.999928333	-0.004934923	cg08897844	5	36606102	SLC1A3;SLC1A3	NM_004172;NM_001166696	TSS1500;TSS1500
73737	cg08898055	0.020704608	-0.013537429	-2.454980714	0.005514271	0.909502501	-0.090522951	cg08898055	5	179597395	RASGEF1C	NM_175062	5'UTR
73738	cg08898074	0.723242635	-0.000653752	-0.356136868	0.001835676	0.999928333	-0.00437155	cg08898074	6	33036547	HLA-DPA1	NM_033554	Body
73739	cg08898155	0.951003884	0.000118272	0.062435268	0.001894306	0.999928333	0.000790866	cg08898155	7	95026097	PON3	NM_000940	TSS1500
73740	cg08898192	0.728233771	0.000636578	0.344615532	0.001847213	0.999928333	0.004256712	cg08898192	17	8042067
73741	cg08898253	0.070019523	0.0023914	2.015294423	0.001186626	0.987963599	0.01599097	cg08898253	22	45680700	UPK3A;UPK3A	NM_006953;NM_001167574	TSS200;TSS200
73742	cg08898349	0.238269398	-0.003212921	-1.23904379	0.002593065	0.999928333	-0.021484365	cg08898349	10	116697070	TRUB1	NM_139169	TSS1500
73743	cg08898653	0.208584978	-0.001458579	-1.257041137	0.001160327	0.999928333	-0.009753321	cg08898653	1	20811220	CAMK2N1	NM_018584	Body
73744	cg08898775	0.200974998	-0.003438718	-1.315859856	0.002613286	0.999928333	-0.022994241	cg08898775	15	59042684	ADAM10	NM_001110	TSS1500
73745	cg08898866	0.476694	-0.000765513	-0.731604185	0.001046348	0.999928333	-0.005118879	cg08898866	17	13941263
73746	cg08898868	0.325825635	-0.001748154	-1.023896076	0.001707355	0.999928333	-0.011689667	cg08898868	1	21923109	RAP1GAP;RAP1GAP;RAP1GAP	NM_001145658;NM_002885;NM_001145657	3'UTR;3'UTR;3'UTR
73747	cg08899105	0.368044191	-0.001937345	-0.925005676	0.002094414	0.999928333	-0.012954762	cg08899105	15	93450671	CHD2;CHD2	NM_001271;NM_001042572	Body;Body
73748	cg08899215	0.861276206	-0.000581409	-0.176369863	0.003296532	0.999928333	-0.003887802	cg08899215	6	31617472	BAT3;BAT3;BAT3;BAT3	NM_004639;NM_080702;NM_080703;NM_001098534	Body;Body;Body;Body
73749	cg08899291	0.541254678	0.001091926	0.612002989	0.001784185	0.999928333	0.007301564	cg08899291	16	284932	ITFG3	NM_032039	5'UTR
73750	cg08899442	0.247667496	-0.002522541	-1.188256236	0.002122893	0.999928333	-0.016867892	cg08899442	5	157398818
73751	cg08899523	0.230467339	-0.008667319	-1.186881751	0.007302597	0.999928333	-0.057957186	cg08899523	10	123244591	FGFR2;FGFR2;FGFR2;FGFR2;FGFR2;FGFR2;FGFR2;FGFR2;FGFR2	NM_001144914;NM_001144915;NM_022970;NM_001144913;NM_001144916;NM_000141;NM_001144917;NM_001144919;NM_001144918	Body;Body;Body;Body;Body;Body;Body;Body;Body
73752	cg08899592	0.984806794	2.75E-05	0.019723223	0.001394718	0.999928333	0.000183944	cg08899592	17	80369450	C17orf101;C17orf101	NM_175902;NM_024648	Body;Body
73753	cg08899593	0.745360979	-0.000558201	-0.325354966	0.001715667	0.999928333	-0.003732614	cg08899593	12	132892613	GALNT9	NM_001122636	Body
73754	cg08899626	0.375033008	0.003401469	0.914090061	0.003721153	0.999928333	0.022745162	cg08899626	4	16900199	LDB2;LDB2;LDB2;LDB2	NM_001290;NM_001130834;NM_001130834;NM_001290	1stExon;1stExon;5'UTR;5'UTR
73755	cg08899667	0.725917818	-0.000876199	-0.359950939	0.002434219	0.999928333	-0.005859027	cg08899667	6	31761055	VARS	NM_006295	Body
73756	cg08899895	0.381916697	-0.005221128	-0.887327513	0.005884104	0.999928333	-0.034912973	cg08899895	16	85684853	KIAA0182;KIAA0182	NM_001134473;NM_014615	Body;Body
73757	cg08899937	0.92104356	0.000330851	0.099971399	0.003309459	0.999928333	0.002212358	cg08899937	4	1333755	MAEA;MAEA	NM_005882;NM_001017405	3'UTR;3'UTR
73758	cg08899938	0.668815583	0.000556344	0.431958933	0.001287955	0.999928333	0.003720194	cg08899938	1	6238616	CHD5	NM_015557	Body
73759	cg08900043	0.71443538	-0.000473996	-0.364643022	0.001299891	0.999928333	-0.003169549	cg08900043	12	54378896	HOXC10	NM_017409	TSS200
73760	cg08900158	0.609040518	0.00129376	0.514315619	0.002515497	0.999928333	0.008651195	cg08900158	12	132909921
73761	cg08900316	0.627939165	0.000687683	0.506737158	0.001357081	0.999928333	0.004598445	cg08900316	2	46301083	PRKCE	NM_005400	Body
73762	cg08900363	0.59567905	0.000820354	0.540987919	0.001516399	0.999928333	0.005485593	cg08900363	7	637454	PRKAR1B;PRKAR1B;PRKAR1B;PRKAR1B;PRKAR1B;PRKAR1B	NM_001164759;NM_001164762;NM_001164758;NM_001164760;NM_001164761;NM_002735	Body;Body;Body;Body;Body;Body
73763	cg08900384	0.166600641	-0.003286459	-1.419210269	0.002315696	0.999928333	-0.021976105	cg08900384	11	72546168
73764	cg08900409	0.193578332	0.007892499	1.321330557	0.005973145	0.999928333	0.052776072	cg08900409	19	18475669	PGPEP1	NM_017712	3'UTR
73765	cg08900511	0.599000501	-0.000806355	-0.534323772	0.001509113	0.999928333	-0.005391987	cg08900511	1	843581
73766	cg08900798	0.867936748	0.000488341	0.166900601	0.002925937	0.999928333	0.003265467	cg08900798	11	1029938	MUC6	NM_005961	Body
73767	cg08900901	0.500797882	0.00101027	0.689251826	0.001465749	0.999928333	0.00675554	cg08900901	7	98636086	SMURF1;SMURF1	NM_020429;NM_181349	Body;Body
73768	cg08900904	0.169713093	0.00220956	1.408787518	0.001568413	0.999928333	0.014775029	cg08900904	6	169260703
73769	cg08900983	0.051830856	-0.002487974	-2.004253411	0.001241347	0.972494854	-0.016636745	cg08900983	6	170182347
73770	cg08901151	0.720195087	-0.000514257	-0.355966769	0.001444676	0.999928333	-0.003438765	cg08901151	7	2172260	MAD1L1;MAD1L1;MAD1L1	NM_003550;NM_001013837;NM_001013836	Body;Body;Body
73771	cg08901157	0.456972525	0.002337331	0.752260572	0.003107077	0.999928333	0.015629417	cg08901157	15	56033728	PRTG	NM_173814	Body
73772	cg08901242	0.962806583	-6.69E-05	-0.04659257	0.001435448	0.999928333	-0.000447226	cg08901242	19	15083667	SLC1A6	NM_005071	1stExon
73773	cg08901339	0.820492104	-0.000647976	-0.225761566	0.002870179	0.999928333	-0.004332928	cg08901339	10	98031261	BLNK;BLNK;BLNK;BLNK	NM_001114094;NM_013314;NM_001114094;NM_013314	5'UTR;5'UTR;1stExon;1stExon
73774	cg08901520	0.00323617	0.005593382	3.066962565	0.001823753	0.691157691	0.037402184	cg08901520	2	241587001
73775	cg08901558	0.188797172	-0.002982561	-1.343517277	0.002219964	0.999928333	-0.019943978	cg08901558	17	59472854
73776	cg08901593	0.908704627	0.00033389	0.116580162	0.002864041	0.999928333	0.00223268	cg08901593	1	177225466	FAM5B	NM_021165	Body
73777	cg08901632	0.906131402	-0.000578371	-0.11820533	0.004892938	0.999928333	-0.00386749	cg08901632	16	34786998
73778	cg08901662	0.427792215	0.001097518	0.826712332	0.001327569	0.999928333	0.007338952	cg08901662	2	131595321
73779	cg08901867	0.896495243	0.000279663	0.136922219	0.002042493	0.999928333	0.001870066	cg08901867	17	46871042	TTLL6;TTLL6	NM_173623;NM_001130918	Body;Body
73780	cg08902205	0.695239488	0.000625367	0.39933134	0.001566036	0.999928333	0.004181746	cg08902205	16	85658997	KIAA0182;KIAA0182	NM_001134473;NM_014615	5'UTR;Body
73781	cg08902243	0.672872784	0.000606158	0.429668756	0.001410756	0.999928333	0.004053296	cg08902243	19	1440293	RPS15	NM_001018	Body
73782	cg08902683	0.176137511	0.001324121	1.504204422	0.00088028	0.999928333	0.008854219	cg08902683	5	178748193	ADAMTS2;ADAMTS2	NM_021599;NM_014244	Body;Body
73783	cg08902698	0.135907254	0.003594184	1.533212394	0.002344218	0.999928333	0.024033822	cg08902698	19	1271174	C19orf23;CIRBP;CIRBP;CIRBP	NR_027271;NR_023313;NR_023312;NM_001280	TSS1500;Body;Body;Body
73784	cg08902940	0.636137658	-0.001540125	-0.47603346	0.003235329	0.999928333	-0.010298605	cg08902940	1	166272528
73785	cg08903019	0.76071332	0.000804373	0.313124414	0.002568859	0.999928333	0.005378731	cg08903019	17	42299928
73786	cg08903069	0.504985375	-0.001955885	-0.683656421	0.002860917	0.999928333	-0.013078735	cg08903069	2	85500887	TCF7L1	NM_031283	Body
73787	cg08903181	0.046807096	-0.004543178	-2.173413134	0.002090342	0.96601124	-0.030379613	cg08903181	12	89018232
73788	cg08903261	0.036628769	-0.003202825	-2.223124867	0.001440686	0.952118161	-0.021416856	cg08903261	1	151434894
73789	cg08903389	0.473446012	0.001186944	0.747539831	0.0015878	0.999928333	0.007936932	cg08903389	7	69104289	AUTS2;AUTS2;AUTS2	NM_015570;NM_001127232;NM_001127231	Body;Body;Body
73790	cg08903425	0.068945276	-0.008786668	-1.913054545	0.004593005	0.986655022	-0.058755261	cg08903425	1	181552984	CACNA1E	NM_000721	Body
73791	cg08903465	0.65847444	-0.00130797	-0.456342735	0.0028662	0.999928333	-0.008746215	cg08903465	1	234917213
73792	cg08903584	0.834604024	0.000307041	0.212441568	0.001445296	0.999928333	0.002053141	cg08903584	16	87386744	FBXO31;FBXO31	NR_024568;NM_024735	Body;Body
73793	cg08903631	0.668229238	0.000483309	0.424339799	0.001138967	0.999928333	0.003231822	cg08903631	17	41924466	CD300LG;CD300LG;CD300LG;CD300LG	NM_145273;NM_001168322;NM_001168324;NM_001168323	TSS200;TSS200;TSS200;TSS200
73794	cg08903780	0.14361516	-0.005210134	-1.483404833	0.003512281	0.999928333	-0.03483946	cg08903780	6	100048755
73795	cg08903855	0.286362508	-0.002214563	-1.078948868	0.002052518	0.999928333	-0.014808479	cg08903855	1	37056769
73796	cg08904058	0.012866897	0.009152496	2.845349241	0.003216651	0.850167601	0.061201499	cg08904058	15	29859427	FAM189A1	NM_015307	Body
73797	cg08904151	0.06167185	-0.002774357	-1.98962919	0.001394409	0.976516197	-0.01855175	cg08904151	7	157391259	PTPRN2;PTPRN2;PTPRN2	NM_002847;NM_130842;NM_130843	Body;Body;Body
73798	cg08904194	0.988604143	1.96E-05	0.014855569	0.001320006	0.999928333	0.000131126	cg08904194	6	159295138
73799	cg08904369	0.230610022	-0.003434859	-1.247865956	0.002752586	0.999928333	-0.022968433	cg08904369	6	167704188	UNC93A;UNC93A	NM_001143947;NM_018974	TSS1500;TSS1500
73800	cg08904373	0.712578413	0.000387848	0.371869661	0.001042968	0.999928333	0.002593488	cg08904373	5	498024	SLC9A3	NM_004174	Body
73801	cg08904394	0.714451908	0.000625126	0.379379548	0.001647759	0.999928333	0.004180133	cg08904394	11	64108902	CCDC88B	NM_032251	Body
73802	cg08904623	0.806134158	-0.00037068	-0.248653557	0.00149075	0.999928333	-0.002478688	cg08904623	16	30664359	PRR14	NM_024031	Body
73803	cg08904630	0.858127994	0.00016984	0.185572674	0.000915219	0.999928333	0.001135694	cg08904630	10	71490427
73804	cg08904961	0.642902886	-0.000614766	-0.478210752	0.001285555	0.999928333	-0.004110859	cg08904961	11	45714772
73805	cg08905080	0.68485115	0.000696647	0.422675751	0.001648182	0.999928333	0.004658382	cg08905080	16	89600764	SPG7;SPG7	NM_003119;NM_199367	Body;Body
73806	cg08905239	0.353107126	-0.003147778	-0.926283858	0.003398287	0.999928333	-0.021048767	cg08905239	10	72973765	UNC5B	NM_170744	Body
73807	cg08905399	0.15198704	0.00199203	1.463342657	0.001361287	0.999928333	0.013320431	cg08905399	10	35347479	CUL2	NM_003591	Body
73808	cg08905487	0.607905573	-0.001162372	-0.524922642	0.002214369	0.999928333	-0.007772627	cg08905487	19	55013821	LAIR2;LAIR2	NM_002288;NM_021270	TSS200;TSS200
73809	cg08905662	0.01466516	-0.002561925	-2.579965516	0.000993007	0.869853832	-0.017131242	cg08905662	7	102789948	NAPEPLD;NAPEPLD	NM_198990;NM_001122838	TSS1500;TSS1500
73810	cg08905753	0.411346131	0.002256675	0.833392281	0.002707819	0.999928333	0.015090081	cg08905753	6	32783347	HLA-DOB	NM_002120	Body
73811	cg08905832	0.772468279	0.000953886	0.287056868	0.003322986	0.999928333	0.006378505	cg08905832	19	893793	MED16	NM_005481	TSS1500
73812	cg08905895	0.301710816	0.001561052	1.018322016	0.001532965	0.999928333	0.010438546	cg08905895	4	174452159	NBLA00301;HAND2	NR_003679;NM_021973	Body;TSS1500
73813	cg08905999	0.592948403	0.000504886	0.545558005	0.000925448	0.999928333	0.003376101	cg08905999	10	123683793	ATE1;ATE1	NM_001001976;NM_007041	Body;Body
73814	cg08906030	0.326944675	-0.003116336	-0.998490267	0.003121048	0.999928333	-0.020838516	cg08906030	16	88625292
73815	cg08906246	0.516931704	0.002040346	0.647372383	0.003151735	0.999928333	0.01364352	cg08906246	4	5167599	STK32B	NM_018401	Body
73816	cg08906307	0.325891707	-0.001821559	-0.980681299	0.001857443	0.999928333	-0.012180519	cg08906307	1	221065434
73817	cg08906309	0.916215713	-0.000351301	-0.105369823	0.003333977	0.999928333	-0.002349099	cg08906309	17	8263420	LOC100128288	NR_024447	Body
73818	cg08906898	0.200002741	0.001760937	1.329113352	0.001324896	0.999928333	0.011775149	cg08906898	20	34319899	RBM39;RBM39	NM_004902;NM_184234	Body;Body
73819	cg08907118	0.902405885	-0.000181632	-0.125144051	0.001451387	0.999928333	-0.001214551	cg08907118	16	27482516	GTF3C1	NM_001520	Body
73820	cg08907257	0.75000358	0.000434158	0.324133874	0.001339441	0.999928333	0.002903156	cg08907257	16	2223188	TRAF7	NM_032271	Body
73821	cg08907525	0.804284728	0.000373416	0.260792839	0.001431851	0.999928333	0.002496985	cg08907525	12	122659177	LRRC43;IL31	NM_152759;NM_001014336	5'UTR;TSS1500
73822	cg08907926	0.873053894	0.000153243	0.166833975	0.000918536	0.999928333	0.001024715	cg08907926	5	3965271
73823	cg08908002	0.664026118	-0.000587144	-0.452037568	0.001298884	0.999928333	-0.003926155	cg08908002	1	86050793
73824	cg08908089	0.153633836	-0.003424054	-1.52865964	0.002239906	0.999928333	-0.022896184	cg08908089	15	29213250	APBA2;APBA2	NM_005503;NM_001130414	TSS1500;TSS1500
73825	cg08908131	0.141010828	-0.00450798	-1.528123503	0.00295001	0.999928333	-0.030144248	cg08908131	10	118706938	KIAA1598;KIAA1598	NM_018330;NM_001127211	Body;Body
73826	cg08908247	0.130762841	0.003057968	1.549420837	0.00197362	0.999928333	0.020448216	cg08908247	11	66055170	YIF1A	NM_020470	Body
73827	cg08908264	0.699644073	0.002777559	0.390335915	0.007115818	0.999928333	0.018573161	cg08908264	4	79473488	ANXA3	NM_005139	5'UTR
73828	cg08908306	0.280067518	0.002302254	1.119348839	0.00205678	0.999928333	0.015394862	cg08908306	10	130268585
73829	cg08908643	0.034449113	-0.003785404	-2.264432025	0.001671679	0.950614446	-0.025312486	cg08908643	5	12794310
73830	cg08908960	0.670318649	-0.000823463	-0.433224459	0.001900776	0.999928333	-0.005506383	cg08908960	12	6421806	PLEKHG6;PLEKHG6;PLEKHG6	NM_001144857;NM_001144856;NM_018173	TSS200;Body;Body
73831	cg08908987	0.685103442	-0.001043693	-0.405794045	0.002571977	0.999928333	-0.006979033	cg08908987	8	10589905
73832	cg08908992	0.197279931	-0.00125071	-1.305595611	0.000957961	0.999928333	-0.008363327	cg08908992	10	124740529	PSTK	NM_153336	Body
73833	cg08909076	0.902952303	0.000155366	0.123609168	0.001256915	0.999928333	0.001038913	cg08909076	7	1745173
73834	cg08909156	0.921517516	-0.000218438	-0.099101253	0.002204187	0.999928333	-0.001460663	cg08909156	1	36616028	TRAPPC3	NM_014408	TSS1500
73835	cg08909157	0.121530967	-0.005430889	-1.573486356	0.0034515	0.999928333	-0.036315617	cg08909157	9	215561	DOCK8;C9orf66;C9orf66	NM_203447;NM_152569;NM_152569	Body;1stExon;5'UTR
73836	cg08909608	0.867828945	-0.000225112	-0.171079221	0.001315837	0.999928333	-0.001505295	cg08909608	5	491923	SLC9A3	NM_004174	Body
73837	cg08909756	0.446352418	0.000696048	0.774642084	0.000898542	0.999928333	0.004654379	cg08909756	12	105479649	ALDH1L2;ALDH1L2	NR_027752;NM_001034173	TSS1500;TSS1500
73838	cg08909802	0.62536781	-0.00125345	-0.489832054	0.002558938	0.999928333	-0.008381651	cg08909802	8	145049419	PLEC1	NM_000445	Body
73839	cg08909806	0.361001391	0.003133073	0.928979297	0.003372597	0.999928333	0.020950433	cg08909806	22	43548696	TSPO;TSPO	NM_000714;NM_007311	5'UTR;5'UTR
73840	cg08909961	0.892361945	0.000336005	0.1351444	0.002486269	0.999928333	0.002246823	cg08909961	1	76262984	MSH4	NM_002440	Body
73841	cg08910550	0.236823759	0.00218806	1.251092542	0.00174892	0.999928333	0.014631262	cg08910550	7	154542060	DPP6;DPP6;DPP6	NM_001936;NM_130797;NM_001039350	Body;Body;Body
73842	cg08910558	0.737522828	-0.000366252	-0.346284022	0.001057662	0.999928333	-0.002449074	cg08910558	15	75471194
73843	cg08910906	0.141817349	-0.001632729	-1.526386866	0.001069669	0.999928333	-0.010917839	cg08910906	1	75541052
73844	cg08911048	0.432021579	-0.002435323	-0.806234946	0.003020612	0.999928333	-0.016284677	cg08911048	5	139168029
73845	cg08911208	0.265726704	-0.002031311	-1.133539578	0.001792007	0.999928333	-0.013583099	cg08911208	7	1025760	CYP2W1	NM_017781	Body
73846	cg08911291	0.33115958	-0.003140712	-1.003758047	0.003128953	0.999928333	-0.021001513	cg08911291	9	44119413
73847	cg08911368	0.717103228	0.000914473	0.367135437	0.002490832	0.999928333	0.006114954	cg08911368	8	11471085
73848	cg08911391	0.16871914	-0.00296798	-1.421066661	0.002088558	0.999928333	-0.019846477	cg08911391	1	20988590	DDOST	NM_005216	TSS1500
73849	cg08911536	0.044495174	0.002152582	2.108700287	0.00102081	0.960765471	0.014394024	cg08911536	21	34957259	DONSON	NM_017613	Body
73850	cg08911852	0.291915459	-0.002497897	-1.119455868	0.002231349	0.999928333	-0.016703099	cg08911852	16	7917211
73851	cg08911862	0.849036471	0.000276646	0.193594569	0.001428994	0.999928333	0.001849891	cg08911862	12	56733052	IL23A	NM_016584	Body
73852	cg08912317	0.987082385	2.32E-05	0.016428978	0.001410834	0.999928333	0.000154992	cg08912317	7	12610175	SCIN	NM_001112706	TSS200
73853	cg08912400	0.882661905	-0.00017906	-0.152639725	0.001173087	0.999928333	-0.001197348	cg08912400	20	61993427	CHRNA4	NM_000744	TSS1500
73854	cg08912666	0.743266357	0.000674986	0.334643057	0.002017033	0.999928333	0.00451354	cg08912666	1	17516535
73855	cg08912801	0.186629954	-0.002325047	-1.357496069	0.001712747	0.999928333	-0.015547276	cg08912801	1	3399260
73856	cg08912841	0.405635926	-0.001094191	-0.835679376	0.001309343	0.999928333	-0.007316707	cg08912841	1	17023766	ESPNP	NR_026567	Body
73857	cg08912860	0.050652076	0.004193837	2.05238759	0.002043394	0.970925853	0.028043619	cg08912860	12	132863782	GALNT9	NM_001122636	Body
73858	cg08913010	0.268823178	-0.002134452	-1.156725468	0.001845253	0.999928333	-0.014272788	cg08913010	11	7272653	SYT9	NM_175733	TSS1500
73859	cg08913013	0.445752146	0.001038547	0.791953535	0.001311374	0.999928333	0.006944625	cg08913013	6	30866849	DDR1;DDR1;DDR1	NM_013993;NM_001954;NM_013994	Body;Body;Body
73860	cg08913410	0.741112493	-0.001071315	-0.33358822	0.00321149	0.999928333	-0.007163739	cg08913410	7	30726859
73861	cg08913523	0.968299255	-0.000125453	-0.039976378	0.003138184	0.999928333	-0.000838889	cg08913523	8	126649807
73862	cg08913530	0.097086375	-0.00309984	-1.737289331	0.001784297	0.999928333	-0.020728208	cg08913530	10	96988478	C10orf129	NM_207321	Body
73863	cg08913922	0.667527601	-0.000982352	-0.430105221	0.002283981	0.999928333	-0.006568855	cg08913922	11	79149704	ODZ4	NM_001098816	5'UTR
73864	cg08914271	0.223830578	0.002667115	1.247820742	0.002137418	0.999928333	0.017834633	cg08914271	22	31028489
73865	cg08914356	0.096876127	0.00157135	1.717191931	0.000915069	0.999928333	0.010507404	cg08914356	6	150293190	ULBP1	NM_025218	3'UTR
73866	cg08914730	0.021110558	-0.005360803	-2.479482945	0.002162065	0.912985964	-0.035846962	cg08914730	1	226297409
73867	cg08914740	0.84274028	-0.000297338	-0.204406236	0.001454642	0.999928333	-0.001988259	cg08914740	5	147443284	SPINK5;SPINK5;SPINK5	NM_001127698;NM_001127699;NM_006846	TSS1500;TSS1500;TSS1500
73868	cg08914875	0.441658021	-0.001127675	-0.786421985	0.001433931	0.999928333	-0.007540609	cg08914875	7	516828
73869	cg08914932	0.231892403	-0.002526215	-1.241629443	0.002034597	0.999928333	-0.01689246	cg08914932	4	184930883	STOX2	NM_020225	Body
73870	cg08915024	0.219150889	0.001113199	1.281864789	0.000868421	0.999928333	0.007443809	cg08915024	4	99445460	TSPAN5	NM_005723	Body
73871	cg08915438	0.623926564	-0.001616562	-0.497285027	0.003250776	0.999928333	-0.010809732	cg08915438	6	35697759	FKBP5;LOC285847	NM_001145775;NR_027117	TSS1500;Body
73872	cg08915603	0.838606169	0.00023588	0.202945992	0.001162278	0.999928333	0.001577296	cg08915603	4	187476569	MTNR1A	NM_005958	TSS200
73873	cg08915632	0.007541417	-0.005183681	-2.876070911	0.001802348	0.806671469	-0.03466257	cg08915632	8	72466247
73874	cg08915824	0.067549889	-0.00614452	-1.907927745	0.003220521	0.985269242	-0.041087575	cg08915824	1	204911863	NFASC;NFASC;NFASC;NFASC;NFASC;NFASC	NM_015090;NM_001160333;NM_001005388;NM_001005389;NM_001160331;NM_001160332	5'UTR;5'UTR;5'UTR;5'UTR;TSS1500;5'UTR
73875	cg08916340	0.299399544	-0.001745568	-1.057548429	0.00165058	0.999928333	-0.011672375	cg08916340	10	112631462	LOC282997;PDCD4;PDCD4	NR_026932;NM_014456;NM_145341	TSS1500;TSS200;TSS200
73876	cg08916374	0.934293066	0.000187363	0.086388892	0.00216883	0.999928333	0.00125287	cg08916374	1	145471727	POLR3GL;ANKRD34A	NM_032305;NM_001039888	TSS1500;5'UTR
73877	cg08916461	0.960432851	-0.000143267	-0.050052802	0.002862322	0.999928333	-0.000958009	cg08916461	2	105031896
73878	cg08916477	0.891561731	0.000338024	0.135643139	0.00249201	0.999928333	0.002260321	cg08916477	16	30391350	1-Sep	NM_052838	Body
73879	cg08916646	0.468831515	-0.001363865	-0.741394044	0.001839596	0.999928333	-0.009119983	cg08916646	8	122526031
73880	cg08917022	0.283330488	-0.001262054	-1.141423611	0.001105684	0.999928333	-0.008439181	cg08917022	5	623259	CEP72	NM_018140	Body
73881	cg08917117	0.955367182	0.000236176	0.059422154	0.003974548	0.999928333	0.001579278	cg08917117	10	115059021
73882	cg08917121	0.852730878	0.000380701	0.186647875	0.002039673	0.999928333	0.002545694	cg08917121	5	176097773
73883	cg08917478	0.307627239	-0.001256752	-1.045624346	0.001201916	0.999928333	-0.008403733	cg08917478	5	50678633	ISL1	NM_002202	TSS1500
73884	cg08917664	0.191180276	-0.001941532	-1.41199456	0.001375028	0.999928333	-0.012982763	cg08917664	1	147052445	BCL9	NM_004326	5'UTR
73885	cg08917718	0.927033636	-0.000217835	-0.092474565	0.002355624	0.999928333	-0.001456635	cg08917718	3	52002169	PCBP4	NM_033008	TSS1500
73886	cg08917821	0.284656518	0.001127023	1.113162235	0.001012452	0.999928333	0.00753625	cg08917821	12	59993762
73887	cg08917878	0.154775845	-0.005098288	-1.441885409	0.003535848	0.999928333	-0.03409156	cg08917878	5	172668965
73888	cg08918020	0.176923335	0.00292933	1.368110695	0.00214115	0.999928333	0.019588035	cg08918020	20	30225706	COX4I2;COX4I2	NM_032609;NM_032609	1stExon;5'UTR
73889	cg08918120	0.71590256	-0.000674892	-0.375046918	0.001799486	0.999928333	-0.004512909	cg08918120	16	88294021
73890	cg08918576	0.836292324	-0.000235317	-0.208441717	0.001128936	0.999928333	-0.001573535	cg08918576	1	158688775	OR6K3	NM_001005327	TSS1500
73891	cg08918582	0.338395852	-0.002366803	-1.016856028	0.002327569	0.999928333	-0.015826488	cg08918582	13	113687422	MCF2L;MCF2L	NM_001112732;NM_024979	Body;Body
73892	cg08918709	0.292721443	-0.002186364	-1.080145856	0.002024138	0.999928333	-0.01461992	cg08918709	6	30074219	TRIM31	NM_007028	Body
73893	cg08918845	0.262494064	-0.002019285	-1.159219367	0.001741935	0.999928333	-0.013502684	cg08918845	20	31595432	BPIL1;BPIL1	NM_025227;NM_025227	5'UTR;1stExon
73894	cg08918923	0.717713864	-0.000384977	-0.379795007	0.001013644	0.999928333	-0.002574289	cg08918923	1	182027156	ZNF648	NM_001009992	5'UTR
73895	cg08918985	0.792028532	0.000421925	0.268351625	0.001572285	0.999928333	0.002821357	cg08918985	1	152061533	TCHHL1;TCHHL1	NM_001008536;NM_001008536	1stExon;5'UTR
73896	cg08919597	0.860905208	0.000565636	0.178450087	0.003169715	0.999928333	0.003782331	cg08919597	6	138194824	TNFAIP3	NM_006290	Body
73897	cg08919717	0.464532104	-0.001036222	-0.741996864	0.001396531	0.999928333	-0.006929074	cg08919717	11	2445075	TRPM5	NM_014555	TSS1500
73898	cg08920032	0.728147583	-0.000706491	-0.350681825	0.002014621	0.999928333	-0.004724208	cg08920032	15	99332004	IGF1R	NM_000875	Body
73899	cg08920071	0.171631182	-0.005332795	-1.411773992	0.003777372	0.999928333	-0.035659676	cg08920071	1	117544781	CD101	NM_004258	Body
73900	cg08920174	0.216997471	-0.001434842	-1.244624538	0.001152831	0.999928333	-0.009594596	cg08920174	16	54446189
73901	cg08920210	0.353339354	-0.001756036	-0.94117145	0.001865798	0.999928333	-0.011742375	cg08920210	10	101686811	DNMBP;NCRNA00093	NM_015221;NR_024130	Body;TSS200
73902	cg08920252	0.336746097	0.001339318	1.0100418	0.001326003	0.999928333	0.008955838	cg08920252	16	85262820
73903	cg08920628	0.948111781	4.66E-05	0.064942865	0.000717558	0.999928333	0.00031161	cg08920628	10	48354911	ZNF488	NM_153034	TSS200
73904	cg08920810	0.22835007	0.003456877	1.267375715	0.002727587	0.999928333	0.023115667	cg08920810	15	27215457	GABRG3	NM_033223	TSS1500
73905	cg08921397	0.423385082	0.00087904	0.8156255	0.00107775	0.999928333	0.005878023	cg08921397	10	115991467	TDRD1	NM_198795	3'UTR
73906	cg08922032	0.0080213	-0.002372959	-2.88917418	0.000821328	0.812823808	-0.015867653	cg08922032	15	24920473	C15orf2	NM_018958	TSS200
73907	cg08922068	0.976550447	-4.67E-05	-0.030710759	0.001522096	0.999928333	-0.000312576	cg08922068	7	128530800	KCP;KCP	NM_199349;NM_001135914	Body;Body
73908	cg08922148	0.811290418	0.000930154	0.233121489	0.003989997	0.999928333	0.006219814	cg08922148	12	120156140	CIT	NM_007174	Body
73909	cg08922201	0.598901614	-0.000730835	-0.52126755	0.001402033	0.999928333	-0.004886991	cg08922201	11	61322742	SYT7	NM_004200	Body
73910	cg08922308	0.49409866	-0.004314426	-0.697476803	0.006185763	0.999928333	-0.028849982	cg08922308	12	95226993	MIR492	NR_030171	TSS1500
73911	cg08922361	0.45108591	0.00280176	0.759142337	0.003690691	0.999928333	0.01873499	cg08922361	1	145989661
73912	cg08922547	0.859843992	0.000195266	0.186018578	0.001049715	0.999928333	0.00130572	cg08922547	16	48513474
73913	cg08922603	0.903506113	0.000154741	0.124830195	0.001239612	0.999928333	0.001034732	cg08922603	4	4763690
73914	cg08922729	0.519303126	-0.001970167	-0.661085982	0.002980197	0.999928333	-0.013174236	cg08922729	1	21913557
73915	cg08923033	0.183159448	-0.001762019	-1.343364349	0.001311647	0.999928333	-0.011782385	cg08923033	16	226002	HBA1	NM_000558	TSS1500
73916	cg08923054	0.906064379	-0.000252255	-0.119676787	0.0021078	0.999928333	-0.001686793	cg08923054	8	41654455	ANK1;ANK1;ANK1;ANK1;ANK1	NM_020476;NM_020475;NM_001142446;NM_020477;NM_000037	Body;Body;Body;Body;Body
73917	cg08923114	0.808249001	-0.000337093	-0.253960664	0.001327343	0.999928333	-0.002254094	cg08923114	8	57030880
73918	cg08923271	0.522151901	-0.001078833	-0.636589998	0.001694706	0.999928333	-0.00721401	cg08923271	1	221065148
73919	cg08923349	0.410405557	0.001284616	0.89814219	0.001430304	0.999928333	0.008590053	cg08923349	11	14376795	RRAS2;RRAS2	NM_012250;NM_001102669	Body;5'UTR
73920	cg08923355	0.544195229	0.001716567	0.614551152	0.002793205	0.999928333	0.011478452	cg08923355	16	227517	HBA1	NM_000558	3'UTR
73921	cg08923494	0.579213842	-0.000772871	-0.581475431	0.001329155	0.999928333	-0.005168083	cg08923494	4	166797526	TLL1	NM_012464	Body
73922	cg08923594	0.318430036	-0.001087632	-1.016731459	0.001069734	0.999928333	-0.007272851	cg08923594	1	7462176	CAMTA1	NM_015215	Body
73923	cg08923614	0.850259365	-0.000421192	-0.195086184	0.002159006	0.999928333	-0.002816455	cg08923614	11	74303294	POLD3	NM_006591	TSS1500
73924	cg08923624	0.493455975	0.000748478	0.706652212	0.001059189	0.999928333	0.005004973	cg08923624	4	725336	PCGF3	NM_006315	5'UTR
73925	cg08923669	0.915057981	0.001338133	0.107769299	0.012416645	0.999928333	0.008947915	cg08923669	16	420230	MRPL28	NM_006428	5'UTR
73926	cg08924203	0.161337119	0.00227407	1.423767759	0.00159722	0.999928333	0.0152064	cg08924203	21	42798747	MX1;MX1	NM_002462;NM_001144925	5'UTR;5'UTR
73927	cg08924256	0.256743563	-0.003653864	-1.169068396	0.003125449	0.999928333	-0.024432893	cg08924256	8	107672853	OXR1;OXR1	NM_181354;NM_018002	Body;Body
73928	cg08924284	0.071603838	-0.004757984	-1.963141539	0.002423658	0.988314697	-0.031815991	cg08924284	3	13971252
73929	cg08924321	0.401317595	-0.001879528	-0.865900294	0.002170606	0.999928333	-0.01256815	cg08924321	11	35663067
73930	cg08924343	0.112160606	-0.001971173	-1.672092594	0.001178866	0.999928333	-0.013180966	cg08924343	1	206331857	CTSE;CTSE	NM_001910;NM_148964	3'UTR;3'UTR
73931	cg08924415	0.439275376	0.001219885	0.801732308	0.001521562	0.999928333	0.008157206	cg08924415	8	144902836	PUF60;PUF60;PUF60	NM_014281;NM_078480;NM_001136033	Body;Body;Body
73932	cg08924430	0.716363827	-0.000348635	-0.370600743	0.000940729	0.999928333	-0.002331275	cg08924430	4	106067052	TET2;TET2	NM_017628;NM_001127208	TSS1500;TSS1500
73933	cg08924469	0.177815712	-0.005533968	-1.375061147	0.004024525	0.999928333	-0.037004894	cg08924469	11	66062710	TMEM151A	NM_153266	Body
73934	cg08924566	0.343651065	-0.002497586	-0.970499353	0.002573506	0.999928333	-0.016701017	cg08924566	1	202181869	LGR6;LGR6;LGR6	NM_001017404;NM_021636;NM_001017403	TSS1500;Body;Body
73935	cg08924696	0.175505875	-0.002645478	-1.407447842	0.001879627	0.999928333	-0.01768995	cg08924696	11	57231059	RTN4RL2	NM_178570	Body
73936	cg08924777	0.466529343	-0.000749002	-0.737587158	0.001015475	0.999928333	-0.005008472	cg08924777	16	48278166	LONP2	NM_031490	TSS200
73937	cg08924969	0.547125559	-0.000792794	-0.610630055	0.001298321	0.999928333	-0.005301304	cg08924969	11	66616227	PC;PC;PC	NM_022172;NM_001040716;NM_000920	3'UTR;3'UTR;3'UTR
73938	cg08925046	0.816777759	-0.000453119	-0.239782327	0.001889711	0.999928333	-0.003029947	cg08925046	10	97008920	PDLIM1	NM_020992	Body
73939	cg08926056	0.248429176	-0.001699676	-1.178860466	0.001441796	0.999928333	-0.011365503	cg08926056	1	161591591
73940	cg08926253	0.560354435	0.001556384	0.596686505	0.002608378	0.999928333	0.01040733	cg08926253	11	614761	IRF7;IRF7;IRF7	NM_004031;NM_001572;NM_004029	Body;Body;Body
73941	cg08926287	0.809031476	-0.000388915	-0.242293599	0.001605139	0.999928333	-0.002600621	cg08926287	3	14443694	SLC6A6;SLC6A6;SLC6A6	NM_003043;NM_001134368;NM_001134367	TSS1500;TSS1500;TSS1500
73942	cg08926457	0.670256962	-0.001939804	-0.437567907	0.00443315	0.999928333	-0.012971207	cg08926457	1	40972711
73943	cg08926642	0.655239303	-0.002917364	-0.460850721	0.006330388	0.999928333	-0.019508016	cg08926642	1	7887455	PER3	NM_016831	Body
73944	cg08926713	0.532965364	-0.003260105	-0.62686053	0.005200686	0.999928333	-0.021799879	cg08926713	6	29723407
73945	cg08926828	0.920384401	0.000176422	0.101611806	0.001736236	0.999928333	0.00117971	cg08926828	6	28757569
73946	cg08927016	0.584119979	-0.000737988	-0.547613372	0.001347645	0.999928333	-0.004934828	cg08927016	7	156796145
73947	cg08927145	0.023240267	-0.006434538	-2.478839361	0.002595786	0.921571629	-0.043026881	cg08927145	16	86321899
73948	cg08927728	0.229792869	0.003310366	1.20754009	0.002741413	0.999928333	0.022135971	cg08927728	1	54059983	GLIS1	NM_147193	Body
73949	cg08927738	0.989378561	-7.88E-05	-0.013371187	0.00589049	0.999928333	-0.000526676	cg08927738	20	52687394	BCAS1	NM_003657	TSS200
73950	cg08927739	0.224229329	-0.001903839	-1.211939946	0.001570902	0.999928333	-0.012730711	cg08927739	12	103350742	ASCL1	NM_004316	TSS1500
73951	cg08927754	0.116146164	0.004984292	1.692594944	0.002944763	0.999928333	0.033329282	cg08927754	16	89344197	ANKRD11	NM_013275	Body
73952	cg08928038	0.194140313	-0.002912404	-1.34351825	0.002167744	0.999928333	-0.019474851	cg08928038	17	39868610	GAST	NM_000805	TSS200
73953	cg08928100	0.913870055	0.000251747	0.114017357	0.002207973	0.999928333	0.0016834	cg08928100	5	141477782
73954	cg08928145	0.801689443	0.000632692	0.251362058	0.002517056	0.999928333	0.004230728	cg08928145	19	19625364	TSSK6;TSSK6	NM_032037;NM_032037	3'UTR;1stExon
73955	cg08928189	0.38876216	-0.001579812	-0.874533568	0.001806463	0.999928333	-0.010563991	cg08928189	1	15757906
73956	cg08928408	0.831698935	-0.000799174	-0.216718625	0.003687612	0.999928333	-0.00534397	cg08928408	3	149454106
73957	cg08928569	0.308321556	-0.002183673	-1.02331781	0.002133915	0.999928333	-0.014601924	cg08928569	16	3359325	ZNF75A	NM_153028	5'UTR
73958	cg08928675	0.315867125	-0.003614634	-1.016758945	0.003555055	0.999928333	-0.024170569	cg08928675	7	5528044	FBXL18	NM_024963	Body
73959	cg08928871	0.921154232	0.000184611	0.103377687	0.001785791	0.999928333	0.001234468	cg08928871	16	594329	SOLH	NM_005632	5'UTR
73960	cg08928933	0.551189989	0.001268633	0.622180174	0.002039013	0.999928333	0.008483178	cg08928933	17	26850360	FOXN1	NM_003593	TSS1500
73961	cg08928958	0.182420408	-0.003290541	-1.388567517	0.002369738	0.999928333	-0.022003402	cg08928958	5	149178783	PPARGC1B	NM_133263	Body
73962	cg08928966	0.216687352	-0.002417302	-1.280450829	0.001887852	0.999928333	-0.016164173	cg08928966	3	51859710
73963	cg08929002	0.587986063	-0.000396551	-0.550465803	0.000720392	0.999928333	-0.002651683	cg08929002	6	108496991	NR2E1	NM_003269	Body
73964	cg08929103	0.104098855	-0.002503156	-1.737956377	0.001440287	0.999928333	-0.016738262	cg08929103	17	43860355	CRHR1;CRHR1;CRHR1;CRHR1	NM_004382;NM_001145148;NM_001145146;NM_001145147	TSS1500;TSS1500;TSS1500;TSS1500
73965	cg08929197	0.331567282	-0.002069737	-0.998652845	0.002072529	0.999928333	-0.013840052	cg08929197	6	158068523	ZDHHC14;ZDHHC14	NM_153746;NM_024630	Body;Body
73966	cg08929303	0.787789876	0.00056778	0.269694376	0.002105274	0.999928333	0.003796671	cg08929303	1	207227076	PFKFB2;PFKFB2	NM_006212;NM_001018053	5'UTR;5'UTR
73967	cg08929327	0.160520396	-0.002624439	-1.402411507	0.001871376	0.999928333	-0.01754927	cg08929327	11	45938923	PEX16;PEX16	NM_004813;NM_057174	Body;Body
73968	cg08929626	0.982283802	-3.69E-05	-0.022936656	0.001607982	0.999928333	-0.000246623	cg08929626	8	1896553	ARHGEF10	NM_014629	Body
73969	cg08929713	0.830154608	0.000473297	0.21844805	0.002166635	0.999928333	0.003164874	cg08929713	8	143436137	TSNARE1	NM_145003	5'UTR
73970	cg08929791	0.256257242	0.001296728	1.182360768	0.001096728	0.999928333	0.008671043	cg08929791	1	16535904	ARHGEF19	NM_153213	5'UTR
73971	cg08930112	0.545586861	-0.000978054	-0.615896623	0.001588016	0.999928333	-0.006540112	cg08930112	6	138612470	KIAA1244	NM_020340	Body
73972	cg08930131	0.417362585	0.00306299	0.816284512	0.003752356	0.999928333	0.020481801	cg08930131	5	177811198	COL23A1	NM_173465	Body
73973	cg08930147	0.963958991	-6.25E-05	-0.046002214	0.001359535	0.999928333	-0.000418207	cg08930147	17	76226563	LOC283999	NM_001145529	TSS1500
73974	cg08930413	0.563159898	-0.001795615	-0.591784358	0.003034238	0.999928333	-0.012007033	cg08930413	7	151548036	PRKAG2	NM_016203	Body
73975	cg08930843	0.087516884	-0.003582958	-1.783642314	0.002008787	0.999928333	-0.023958753	cg08930843	10	31182298	ZNF438;ZNF438;ZNF438;ZNF438;ZNF438;ZNF438;ZNF438;ZNF438	NM_001143769;NM_001143768;NM_182755;NM_001143767;NM_001143770;NM_001143766;NM_001143771;NR_026560	5'UTR;5'UTR;5'UTR;5'UTR;5'UTR;5'UTR;5'UTR;Body
73976	cg08930878	0.699215583	0.000499758	0.406748582	0.001228666	0.999928333	0.003341815	cg08930878	13	45564262	NUFIP1;KIAA1704	NM_012345;NM_018559	TSS1500;Body
73977	cg08930881	0.042388579	-0.008255157	-2.07281426	0.003982584	0.957236723	-0.055201114	cg08930881	10	99735202	CRTAC1	NM_018058	Body
73978	cg08930897	0.496848108	-0.001783324	-0.716042195	0.002490529	0.999928333	-0.011924843	cg08930897	7	124765425
73979	cg08930952	0.08884204	0.001514445	1.754227374	0.000863312	0.999928333	0.010126887	cg08930952	3	184628999	VPS8;VPS8	NM_015303;NM_001009921	Body;Body
73980	cg08931107	0.725728226	0.000732802	0.361162098	0.002029013	0.999928333	0.004900151	cg08931107	11	66103604	RIN1	NM_004292	Body
73981	cg08931129	0.205720658	-0.008052365	-1.383053477	0.005822165	0.999928333	-0.053845072	cg08931129	20	29535007
73982	cg08931376	0.811802832	0.000307428	0.244421418	0.00125778	0.999928333	0.002055732	cg08931376	2	112809948
73983	cg08931456	0.770628494	0.000277462	0.317793159	0.000873089	0.999928333	0.001855349	cg08931456	3	195077618	ACAP2	NM_012287	Body
73984	cg08931515	0.003720687	-0.00757537	-3.180520687	0.002381802	0.715002381	-0.050655472	cg08931515	6	53002102	GCM1	NM_003643	Body
73985	cg08931647	0.03592289	0.003470696	2.224982501	0.001559876	0.95199304	0.023208077	cg08931647	16	832963	MSLNL	NM_001025190	TSS200
73986	cg08931835	0.291124658	-0.002703643	-1.072076161	0.002521876	0.999928333	-0.018078897	cg08931835	3	121899556
73987	cg08931847	0.721121443	-0.000470328	-0.370085024	0.001270866	0.999928333	-0.003145022	cg08931847	4	1980206	WHSC1;WHSC1;WHSC1;WHSC1	NM_001042424;NM_133330;NM_133331;NM_133335	Body;Body;Body;Body
73988	cg08931849	0.668186001	-0.000847954	-0.447547761	0.001894667	0.999928333	-0.005670152	cg08931849	3	138174025	ESYT3	NM_031913	Body
73989	cg08931861	0.508865424	-0.00153557	-0.669964035	0.002292018	0.999928333	-0.010268147	cg08931861	4	1026501
73990	cg08932069	0.624673051	0.000361652	0.487530767	0.000741802	0.999928333	0.002418315	cg08932069	16	837006	RPUSD1	NM_058192	Body
73991	cg08932256	0.963783155	-0.000183257	-0.046983986	0.003900406	0.999928333	-0.001225412	cg08932256	12	116008258
73992	cg08932277	0.450180152	0.000953159	0.76974324	0.001238281	0.999928333	0.006373643	cg08932277	15	74627589	CCDC33;CCDC33	NM_182791;NM_025055	3'UTR;Body
73993	cg08932533	0.155276918	-0.005207638	-1.463949056	0.003557254	0.999928333	-0.034822769	cg08932533	3	107812758
73994	cg08932654	0.494853018	-0.002406318	-0.698231597	0.003446304	0.999928333	-0.016090723	cg08932654	17	38084459	ORMDL3	NM_139280	TSS1500
73995	cg08932727	0.673878369	0.001100572	0.429502283	0.002562436	0.999928333	0.007359376	cg08932727	6	328182	DUSP22	NM_020185	Body
73996	cg08933276	0.374196684	-0.00171038	-0.904470887	0.001891028	0.999928333	-0.011437077	cg08933276	7	2770410	GNA12	NM_007353	3'UTR
73997	cg08933284	0.653535805	0.000920192	0.446431334	0.002061217	0.999928333	0.006153199	cg08933284	1	1111095	TTLL10	NM_001130045	5'UTR
73998	cg08933313	0.154600809	-0.003260138	-1.507607128	0.002162459	0.999928333	-0.021800101	cg08933313	11	1083509	MUC2	NM_002457	Body
73999	cg08933409	0.804538491	0.000976446	0.255950704	0.003814976	0.999928333	0.006529361	cg08933409	10	42672859
74000	cg08933467	0.397297263	0.001797805	0.845061989	0.002127424	0.999928333	0.012021682	cg08933467	1	157776690	FCRL1;FCRL1;FCRL1	NM_001159398;NM_052938;NM_001159397	Body;Body;Body
74001	cg08933517	0.604301688	-0.001758651	-0.524964283	0.00335004	0.999928333	-0.011759863	cg08933517	14	104436057	TDRD9	NM_153046	Body
74002	cg08933615	0.431452598	-0.002461249	-0.78980611	0.003116269	0.999928333	-0.016458035	cg08933615	1	149146618
74003	cg08933790	0.250747007	0.001667008	1.199931064	0.001389253	0.999928333	0.011147058	cg08933790	16	684082	WFIKKN1	NM_053284	3'UTR
74004	cg08933844	0.340618365	0.001895667	0.981334143	0.001931724	0.999928333	0.012676069	cg08933844	16	71491857	ZNF23	NM_145911	5'UTR
74005	cg08934126	0.010946559	-0.00508819	-2.68105008	0.001897835	0.849028206	-0.034024036	cg08934126	1	9942543	CTNNBIP1;CTNNBIP1	NM_020248;NM_001012329	5'UTR;5'UTR
74006	cg08934228	0.327125755	-0.00134863	-1.018370236	0.001324302	0.999928333	-0.009018105	cg08934228	10	14541266
74007	cg08934286	0.194708877	0.001965656	1.326152867	0.001482224	0.999928333	0.013144076	cg08934286	12	123463762	ARL6IP4;ARL6IP4;OGFOD2;ARL6IP4;ARL6IP4	NM_018694;NM_001002251;NM_024623;NM_016638;NM_001002252	TSS1500;TSS1500;Body;TSS1500;TSS1500
74008	cg08934319	0.862956398	0.000803701	0.179655745	0.004473562	0.999928333	0.00537424	cg08934319	3	79174694	ROBO1	NM_002941	Body
74009	cg08934372	0.040542269	-0.004754432	-2.248687593	0.002114314	0.956023403	-0.031792241	cg08934372	15	75117069	LMAN1L	NM_021819	Body
74010	cg08934660	0.756243609	0.000374317	0.307723001	0.00121641	0.999928333	0.002503009	cg08934660	3	39231907	XIRP1	NM_194293	5'UTR
74011	cg08934785	0.367717458	-0.001567241	-0.927679785	0.00168942	0.999928333	-0.010479927	cg08934785	7	27196759	HOXA7	NM_006896	TSS1500
74012	cg08935125	0.522557825	0.001606419	0.644925772	0.002490859	0.999928333	0.010741909	cg08935125	16	3068085	CLDN6	NM_021195	5'UTR
74013	cg08935195	0.466318717	-0.000975256	-0.754530705	0.001292533	0.999928333	-0.006521403	cg08935195	7	156316727
74014	cg08935238	0.444821493	0.002561854	0.769799477	0.00332795	0.999928333	0.017130774	cg08935238	5	140798161	PCDHGA4;PCDHGA9;PCDHGA1;PCDHGB1;PCDHGB7;PCDHGB6;PCDHGB3;PCDHGA6;PCDHGA8;PCDHGA10;PCDHGA5;PCDHGB4;PCDHGB7;PCDHGA3;PCDHGA2;PCDHGB2;PCDHGA7;PCDHGB5	NM_018917;NM_018921;NM_018912;NM_018922;NM_018927;NM_018926;NM_018924;NM_018919;NM_032088;NM_018913;NM_018918;NM_003736;NM_032101;NM_018916;NM_018915;NM_018923;NM_018920;NM_018925	Body;Body;Body;Body;1stExon;Body;Body;Body;Body;Body;Body;Body;1stExon;Body;Body;Body;Body;Body
74015	cg08935301	0.298292599	0.003639828	1.075187989	0.003385294	0.999928333	0.024339034	cg08935301	3	8543732	LMCD1	NM_014583	Body
74016	cg08935410	0.327498839	0.003574327	0.978138711	0.003654212	0.999928333	0.023901038	cg08935410	12	3322888	TSPAN9;TSPAN9	NM_006675;NM_001168320	Body;Body
74017	cg08935418	0.882929493	-0.00062064	-0.149242493	0.004158602	0.999928333	-0.004150137	cg08935418	7	158110570	PTPRN2;PTPRN2;PTPRN2	NM_002847;NM_130842;NM_130843	Body;Body;Body
74018	cg08935526	0.392840845	-0.001892923	-0.89541967	0.002114006	0.999928333	-0.012657719	cg08935526	4	25030010	LGI2	NM_018176	Body
74019	cg08936056	0.522715822	0.000825833	0.663567061	0.001244536	0.999928333	0.005522235	cg08936056	16	2135250	TSC2;TSC2;TSC2	NM_001077183;NM_000548;NM_001114382	Body;Body;Body
74020	cg08936307	0.265887286	-0.001272374	-1.129703258	0.00112629	0.999928333	-0.008508192	cg08936307	19	6481945	DENND1C	NM_024898	TSS200
74021	cg08936411	0.881944059	-0.000596285	-0.154581651	0.003857412	0.999928333	-0.003987278	cg08936411	4	94054310	GRID2	NM_001510	Body
74022	cg08936461	0.27722153	0.001777282	1.112937819	0.001596929	0.999928333	0.011884447	cg08936461	1	11345187	UBIAD1	NM_013319	Body
74023	cg08936487	0.837454151	0.000303187	0.209552016	0.001446832	0.999928333	0.002027368	cg08936487	6	3224596	TUBB2B	NM_178012	3'UTR
74024	cg08936549	0.917161608	0.000191402	0.106894709	0.001790569	0.999928333	0.001279882	cg08936549	16	560666	RAB11FIP3;RAB11FIP3	NM_014700;NM_001142272	Body;Body
74025	cg08936580	0.754538965	-0.000665143	-0.318977989	0.002085231	0.999928333	-0.00444772	cg08936580	7	25901273
74026	cg08936645	0.300033643	-0.001261911	-1.063751863	0.001186283	0.999928333	-0.008438225	cg08936645	4	37910273	TBC1D1	NM_015173	Body
74027	cg08936706	0.157904107	0.002355845	1.50049065	0.00157005	0.999928333	0.015753216	cg08936706	3	46906385	MYL3	NM_000258	TSS1500
74028	cg08936785	0.282679765	-0.002614426	-1.088321674	0.002402255	0.999928333	-0.017482311	cg08936785	1	117452320	PTGFRN	NM_020440	TSS1500
74029	cg08936817	0.025301948	-0.006476748	-2.396100521	0.002703037	0.930752203	-0.043309136	cg08936817	1	20592916
74030	cg08936898	0.976404869	3.92E-05	0.02938851	0.001334231	0.999928333	0.000262199	cg08936898	1	24741850	NIPAL3	NM_020448	TSS1500
74031	cg08937102	0.933370716	-0.000253768	-0.085117392	0.002981384	0.999928333	-0.00169691	cg08937102	1	1690389	NADK	NM_023018	Body
74032	cg08937107	0.398316537	-0.002833263	-0.842848266	0.003361534	0.999928333	-0.018945648	cg08937107	16	3136857
74033	cg08937380	0.732672815	-0.000719973	-0.345543147	0.002083598	0.999928333	-0.004814362	cg08937380	1	55446131	TMEM61	NM_182532	TSS1500
74034	cg08937407	0.865289341	-0.000356602	-0.173362072	0.002056979	0.999928333	-0.00238455	cg08937407	7	1491280	MICALL2	NM_182924	Body
74035	cg08937639	0.353812704	0.002053707	0.946974458	0.002168703	0.999928333	0.013732858	cg08937639	1	18704828	IGSF21	NM_032880	3'UTR
74036	cg08937734	0.817249243	0.000314641	0.234309141	0.001342846	0.999928333	0.002103962	cg08937734	1	19422904	UBR4	NM_020765	Body
74037	cg08938061	0.710384287	0.000839246	0.375874529	0.002232781	0.999928333	0.005611922	cg08938061	1	38020091	SNIP1	NM_024700	TSS200
74038	cg08938062	0.187674483	0.002465206	1.374036843	0.001794134	0.999928333	0.016484498	cg08938062	20	5589042	RP5-1022P6.2	NM_019593	5'UTR
74039	cg08938155	0.986386928	-5.92E-05	-0.016995297	0.003480459	0.999928333	-0.000395538	cg08938155	5	77043612	TBCA	NM_004607	Body
74040	cg08938448	0.207061482	0.001835711	1.306875471	0.001404656	0.999928333	0.01227515	cg08938448	9	139140987
74041	cg08938584	0.143361443	0.002735258	1.462391095	0.001870401	0.999928333	0.018290301	cg08938584	5	140797509	PCDHGA4;PCDHGA9;PCDHGA1;PCDHGB1;PCDHGB7;PCDHGB6;PCDHGB3;PCDHGA6;PCDHGA8;PCDHGA10;PCDHGA5;PCDHGB4;PCDHGB7;PCDHGA3;PCDHGA2;PCDHGB2;PCDHGA7;PCDHGB5	NM_018917;NM_018921;NM_018912;NM_018922;NM_018927;NM_018926;NM_018924;NM_018919;NM_032088;NM_018913;NM_018918;NM_003736;NM_032101;NM_018916;NM_018915;NM_018923;NM_018920;NM_018925	Body;Body;Body;Body;1stExon;Body;Body;Body;Body;Body;Body;Body;1stExon;Body;Body;Body;Body;Body
74042	cg08938612	0.620022539	-0.000753344	-0.502756398	0.001498428	0.999928333	-0.005037511	cg08938612	16	2237221	CASKIN1	NM_020764	Body
74043	cg08938793	0.562917423	-0.000962841	-0.581905068	0.001654636	0.999928333	-0.006438387	cg08938793	7	27211117	HOXA10;HOXA10	NM_018951;NM_153715	3'UTR;3'UTR
74044	cg08938906	0.535900461	0.00063876	0.646242134	0.000988422	0.999928333	0.0042713	cg08938906	12	106976839	RFX4	NM_213594	TSS200
74045	cg08939052	0.162243789	0.002082511	1.376230651	0.001513199	0.999928333	0.013925468	cg08939052	1	59491890
74046	cg08939082	0.554539995	-0.002685694	-0.627750124	0.004278285	0.999928333	-0.01795887	cg08939082	3	87101679
74047	cg08939371	0.614961237	-0.00076391	-0.514628936	0.001484389	0.999928333	-0.005108159	cg08939371	15	91473059	UNC45A	NM_001039675	TSS1500
74048	cg08939373	0.91838497	-0.000200869	-0.1051664	0.001910014	0.999928333	-0.001343186	cg08939373	11	33563246	C11orf41	NM_012194	TSS1500
74049	cg08939394	0.229434071	-0.003511978	-1.239461361	0.002833471	0.999928333	-0.023484121	cg08939394	1	17614144
74050	cg08939418	0.591686571	-0.001133991	-0.554700736	0.00204433	0.999928333	-0.007582846	cg08939418	7	23511443	IGF2BP3	NM_006547	TSS1500
74051	cg08939481	0.273882392	0.00348438	1.105965717	0.003150531	0.999928333	0.023299575	cg08939481	14	21494269	NDRG2;NDRG2;NDRG2;NDRG2;NDRG2;NDRG2;NDRG2;NDRG2	NM_201539;NM_201535;NM_201538;NM_201541;NM_201540;NM_201536;NM_016250;NM_201537	TSS1500;TSS1500;TSS1500;TSS1500;TSS1500;TSS1500;TSS1500;TSS1500
74052	cg08939521	0.195221751	0.001101167	1.351316507	0.000814885	0.999928333	0.007363354	cg08939521	10	43394116
74053	cg08939850	0.42560611	-0.001896415	-0.848357541	0.002235396	0.999928333	-0.012681072	cg08939850	17	78800806	RPTOR;RPTOR	NM_001163034;NM_020761	Body;Body
74054	cg08939974	0.263833342	-0.002845377	-1.179584067	0.002412187	0.999928333	-0.019026651	cg08939974	6	32187918	NOTCH4	NM_004557	Body
74055	cg08940252	0.508857664	-0.001744447	-0.667714562	0.002612564	0.999928333	-0.011664881	cg08940252	15	93127080
74056	cg08940343	0.282367524	0.001600752	1.114966646	0.001435695	0.999928333	0.010704014	cg08940343	5	180292677
74057	cg08940354	0.271214396	-0.001751416	-1.139945561	0.001536403	0.999928333	-0.011711481	cg08940354	1	171814459	DNM3;DNM3	NM_015569;NM_001136127	Body;Body
74058	cg08940410	0.418011554	0.001660218	0.859418245	0.001931792	0.999928333	0.01110165	cg08940410	16	89003833	CBFA2T3;CBFA2T3	NM_175931;NM_005187	5'UTR;Body
74059	cg08940490	0.670002598	-0.000740637	-0.43680645	0.001695572	0.999928333	-0.004952538	cg08940490	2	237514003
74060	cg08940505	0.895881068	0.000207088	0.133704943	0.00154884	0.999928333	0.001384767	cg08940505	17	77997663	TBC1D16	NM_019020	5'UTR
74061	cg08940762	0.193423072	-0.001414188	-1.306057852	0.001082791	0.999928333	-0.009456481	cg08940762	2	233415810	TIGD1;EIF4E2	NM_145702;NM_004846	TSS1500;Body
74062	cg08941080	0.218275836	0.001635771	1.259263489	0.001298991	0.999928333	0.010938182	cg08941080	5	66494112	CD180	NM_005582	TSS1500
74063	cg08941098	0.338161015	-0.000972923	-0.971282181	0.00100169	0.999928333	-0.006505807	cg08941098	7	141244370
74064	cg08941173	0.659800741	0.000687397	0.442499266	0.001553442	0.999928333	0.00459653	cg08941173	11	125034971	PKNOX2	NM_022062	5'UTR
74065	cg08941195	0.758242864	0.000317238	0.306586159	0.001034744	0.999928333	0.00212133	cg08941195	17	42441570	FAM171A2	NM_198475	TSS1500
74066	cg08941355	0.216865865	-0.008424763	-1.266537885	0.006651805	0.999928333	-0.056335249	cg08941355	7	27133106	HOXA1;HOXA1	NM_153620;NM_005522	3'UTR;3'UTR
74067	cg08941515	0.633592296	-0.000754827	-0.492366566	0.001533059	0.999928333	-0.005047427	cg08941515	16	3585441	CLUAP1;CLUAP1	NM_015041;NM_024793	Body;Body
74068	cg08941639	0.419661467	-0.00158638	-0.810627889	0.001956977	0.999928333	-0.01060791	cg08941639	16	84175005	HSDL1;HSDL1	NM_001146051;NM_031463	5'UTR;5'UTR
74069	cg08941716	0.746617638	0.000374137	0.32204783	0.001161744	0.999928333	0.002501804	cg08941716	15	35384864
74070	cg08941853	0.484582645	0.002906561	0.728316701	0.003990793	0.999928333	0.019435778	cg08941853	1	59449033
74071	cg08941873	0.542152109	-0.002013084	-0.61728241	0.003261205	0.999928333	-0.013461222	cg08941873	5	118308850	DTWD2	NM_173666	Body
74072	cg08942016	0.271222339	-0.002344792	-1.139159156	0.002058353	0.999928333	-0.015679308	cg08942016	1	222721405	HHIPL2;HHIPL2	NM_024746;NM_024746	1stExon;5'UTR
74073	cg08942051	0.000535465	-0.008961958	-4.23180111	0.002117764	0.514732343	-0.059927399	cg08942051	3	195914092
74074	cg08942191	0.818049719	-0.00050349	-0.230634205	0.002183069	0.999928333	-0.003366773	cg08942191	15	80729093	ARNT2	NM_014862	Body
74075	cg08942192	0.282090313	0.001394775	1.107355848	0.001259554	0.999928333	0.00932667	cg08942192	1	108735334	SLC25A24;SLC25A24;SLC25A24	NM_213651;NM_013386;NM_213651	5'UTR;Body;1stExon
74076	cg08942342	0.929946652	0.000288296	0.088350883	0.003263082	0.999928333	0.001927797	cg08942342	5	177580211	NHP2;NHP2	NM_017838;NM_001034833	Body;Body
74077	cg08942499	0.659965954	-0.001387994	-0.43370872	0.00320029	0.999928333	-0.009281325	cg08942499	1	2219932	SKI	NM_003036	Body
74078	cg08942527	0.431683674	0.000864309	0.820032867	0.001053993	0.999928333	0.005779518	cg08942527	5	106801945	EFNA5	NM_001962	Body
74079	cg08942772	0.681509723	0.001169476	0.419986322	0.002784557	0.999928333	0.007820126	cg08942772	19	17651048	FAM129C;FAM129C	NM_001098524;NM_173544	Body;Body
74080	cg08942800	0.019169324	-0.012615165	-2.46793406	0.00511163	0.904247989	-0.084355901	cg08942800	6	49681310	CRISP2;CRISP2;CRISP2;CRISP2;CRISP2	NM_001142417;NM_001142435;NM_001142407;NM_001142408;NM_003296	TSS200;TSS200;TSS200;TSS200;TSS200
74081	cg08942929	0.156557051	-0.001771464	-1.433789624	0.001235512	0.999928333	-0.011845542	cg08942929	15	29825426	FAM189A1	NM_015307	Body
74082	cg08943045	0.542339842	-0.001380566	-0.63713935	0.002166819	0.999928333	-0.009231656	cg08943045	1	9043919
74083	cg08943116	0.192525662	-0.002304058	-1.366425026	0.001686194	0.999928333	-0.015406921	cg08943116	1	163380628
74084	cg08943180	0.039444969	0.005824764	2.107246574	0.002764159	0.953375998	0.038949406	cg08943180	1	244516022	C1orf100;C1orf100	NM_001012970;NM_001012970	5'UTR;1stExon
74085	cg08943292	0.493139963	-0.001069301	-0.697096322	0.001533936	0.999928333	-0.007150271	cg08943292	4	40337370	CHRNA9	NM_017581	TSS200
74086	cg08943293	0.027886546	-0.004984479	-2.318011169	0.002150326	0.935932696	-0.033330532	cg08943293	1	181449699
74087	cg08943361	0.474655493	-0.00249896	-0.73195796	0.003414075	0.999928333	-0.016710205	cg08943361	16	56462172
74088	cg08943375	0.345518419	-0.001998248	-0.95438218	0.002093761	0.999928333	-0.013362013	cg08943375	1	156452258	MEF2D	NM_005920	Body
74089	cg08943494	0.254141723	-0.001889901	-1.209495495	0.001562554	0.999928333	-0.012637515	cg08943494	11	36422615	PRR5L;PRR5L;PRR5L;PRR5L;PRR5L	NM_024841;NM_001160167;NM_001160169;NM_001160169;NM_001160168	5'UTR;5'UTR;1stExon;5'UTR;Body
74090	cg08943714	0.383617921	0.002898123	0.900183922	0.003219478	0.999928333	0.019379353	cg08943714	6	139470282	HECA	NM_016217	Body
74091	cg08944026	0.684285585	-0.00129904	-0.412151689	0.00315185	0.999928333	-0.008686507	cg08944026	5	10626811	ANKRD33B	NM_001164440	Body
74092	cg08944170	0.011656722	-0.032234135	-2.664663633	0.012096887	0.849028206	-0.215545293	cg08944170	1	248100614	OR2L13;OR2L13	NM_175911;NM_175911	1stExon;5'UTR
74093	cg08944236	0.023567103	-0.006408012	-2.329542268	0.00275076	0.921940223	-0.042849506	cg08944236	16	53242355	CHD9	NM_025134	Body
74094	cg08944318	0.262355787	-0.001470682	-1.138878553	0.001291342	0.999928333	-0.00983425	cg08944318	10	15139147	RPP38;C10orf111;RPP38;C10orf111;RPP38	NM_183005;NM_153244;NM_006414;NM_153244;NM_001097590	TSS200;1stExon;TSS200;5'UTR;TSS200
74095	cg08944723	0.434334089	0.001156059	0.812524117	0.0014228	0.999928333	0.007730411	cg08944723	12	72915238	TRHDE	NM_013381	Body
74096	cg08944929	0.809813947	-0.000302679	-0.241292194	0.00125441	0.999928333	-0.002023976	cg08944929	16	67979129	SLC12A4;SLC12A4;SLC12A4;SLC12A4;SLC12A4;LCAT	NM_001145963;NM_001145961;NM_001145962;NM_005072;NM_001145964;NM_000229	Body;Body;Body;Body;Body;TSS1500
74097	cg08944961	0.090038484	-0.001303294	-1.718864326	0.00075823	0.999928333	-0.008714953	cg08944961	12	111537195	CUX2	NM_015267	Body
74098	cg08945340	0.406050223	-0.00173177	-0.831099525	0.002083709	0.999928333	-0.01158011	cg08945340	16	1077028
74099	cg08945443	0.667584353	0.001578926	0.440035434	0.003588179	0.999928333	0.010558065	cg08945443	10	75193254	ZMYND17	NM_001024593	5'UTR
74100	cg08945450	0.655689141	-0.000905589	-0.450967292	0.002008104	0.999928333	-0.006055553	cg08945450	1	11795905	AGTRAP;AGTRAP;AGTRAP;AGTRAP;AGTRAP	NM_001040194;NM_001040197;NM_001040195;NM_001040196;NM_020350	TSS1500;TSS1500;TSS1500;TSS1500;TSS1500
74101	cg08945756	0.21812151	-0.003381889	-1.273975808	0.002654594	0.999928333	-0.022614231	cg08945756	6	54573250
74102	cg08945850	0.257871824	-0.002716339	-1.153198199	0.002355483	0.999928333	-0.018163788	cg08945850	2	15948558
74103	cg08946117	0.26873654	0.002113779	1.208558899	0.001749008	0.999928333	0.014134556	cg08946117	2	132560175	C2orf27B	NM_214461	TSS1500
74104	cg08946157	0.673017802	-0.000556114	-0.42846051	0.001297935	0.999928333	-0.003718659	cg08946157	1	85594903	WDR63	NM_145172	Body
74105	cg08946332	0.009691682	0.002773054	2.850519345	0.000972824	0.832938221	0.018543038	cg08946332	17	6899888	ALOX12	NM_000697	Body
74106	cg08946601	0.573946901	0.000879275	0.578064997	0.001521066	0.999928333	0.005879594	cg08946601	6	108489064	NR2E1	NM_003269	Body
74107	cg08946713	0.636445028	-0.001648252	-0.502270123	0.003281604	0.999928333	-0.011021636	cg08946713	2	191844998	STAT1;STAT1	NM_139266;NM_007315	Body;Body
74108	cg08946731	0.991332708	-2.02E-05	-0.010982871	0.001842838	0.999928333	-0.00013534	cg08946731	7	32981826	RP9P	NR_003500	Body
74109	cg08946854	0.000652076	0.005319369	3.861244638	0.001377631	0.54274215	0.035569903	cg08946854	6	88506326
74110	cg08946995	0.758328705	-0.001171762	-0.305908625	0.003830432	0.999928333	-0.007835416	cg08946995	1	229283674
74111	cg08947084	0.931805731	-0.000261343	-0.086209837	0.003031479	0.999928333	-0.001747567	cg08947084	1	173834077	SNORD47;GAS5;SNORD81;SNORD80	NR_002746;NR_002578;NR_003938;NR_003940	TSS1500;Body;TSS1500;TSS200
74112	cg08947151	0.038515478	-0.00511781	-2.210276776	0.002315461	0.952180811	-0.0342221	cg08947151	6	51679078	PKHD1;PKHD1	NM_138694;NM_170724	Body;Body
74113	cg08947167	0.9459903	-0.00015099	-0.072463883	0.002083656	0.999928333	-0.001009648	cg08947167	15	63671692	CA12;CA12	NM_001218;NM_206925	Body;Body
74114	cg08947181	0.025427245	-0.003020461	-2.317953887	0.001303072	0.931027294	-0.020197412	cg08947181	1	40150278	HPCAL4	NM_016257	5'UTR
74115	cg08947187	0.87341939	-0.000159424	-0.161886481	0.000984792	0.999928333	-0.00106605	cg08947187	12	50223355	LOC100286844;NCKAP5L;LOC100286844;LOC100286844	NR_027500;NM_001037806;NR_027501;NR_027499	Body;TSS1500;Body;Body
74116	cg08947774	0.093803531	-0.005312389	-1.744744343	0.003044795	0.999928333	-0.035523225	cg08947774	4	169644750	PALLD;PALLD;PALLD	NM_016081;NM_001166109;NM_001166108	Body;Body;Body
74117	cg08947790	0.038951527	0.006924575	2.178822622	0.003178127	0.953375998	0.046303694	cg08947790	1	17877451	ARHGEF10L	NM_018125	5'UTR
74118	cg08947894	0.207044416	-0.002993815	-1.311334913	0.002283029	0.999928333	-0.020019235	cg08947894	1	155044345
74119	cg08947915	0.085991279	-0.004998187	-1.719790018	0.002906277	0.999295798	-0.033422198	cg08947915	4	1742463	TACC3	NM_006342	Body
74120	cg08947964	0.54484997	-0.000934436	-0.62064539	0.001505588	0.999928333	-0.006248447	cg08947964	6	90603803	GJA10	NM_032602	TSS1500
74121	cg08948528	0.996871578	9.05E-06	0.003977504	0.002276291	0.999928333	6.05E-05	cg08948528	22	50175980	BRD1	NM_014577	Body
74122	cg08948637	0.615775932	0.000983123	0.512371114	0.001918771	0.999928333	0.006574011	cg08948637	20	62614493	PRPF6	NM_012469	Body
74123	cg08948808	0.232378716	-0.004104969	-1.214938483	0.003378747	0.999928333	-0.027449374	cg08948808	1	152942003	SPRR4	NM_173080	TSS1500
74124	cg08948841	0.0726939	0.008016866	1.8904586	0.004240699	0.988314697	0.053607698	cg08948841	4	1244042	CTBP1;CTBP1;C4orf42	NM_001328;NM_001012614;NM_052861	TSS1500;TSS1500;TSS200
74125	cg08948964	0.619347961	-0.000632982	-0.509071414	0.001243406	0.999928333	-0.004232667	cg08948964	11	113285594	DRD2;DRD2	NM_000795;NM_016574	Body;Body
74126	cg08949101	0.40925893	-0.002175938	-0.853457816	0.002549556	0.999928333	-0.014550205	cg08949101	21	33957957	TCP10L	NM_144659	TSS200
74127	cg08949143	0.112322404	-0.004704843	-1.612326646	0.002918046	0.999928333	-0.03146065	cg08949143	13	30947713	LOC100188949	NR_024464	Body
74128	cg08949164	0.77224314	-0.000355222	-0.289600384	0.001226595	0.999928333	-0.002375323	cg08949164	16	1383433	BAIAP3	NM_003933	TSS1500
74129	cg08949329	0.95519801	0.000110148	0.057335117	0.00192112	0.999928333	0.000736542	cg08949329	13	111158919	COL4A2	NM_001846	Body
74130	cg08949621	0.012407997	-0.002446052	-2.622946833	0.000932559	0.850167601	-0.01635642	cg08949621	15	42265044	EHD4	NM_139265	TSS1500
74131	cg08949650	0.340988916	0.001347572	0.976346149	0.00138022	0.999928333	0.009011032	cg08949650	6	44120365	TMEM63B	NM_018426	Body
74132	cg08949735	0.358081745	-0.001549905	-0.938502694	0.001651465	0.999928333	-0.010364002	cg08949735	16	89699720	DPEP1;DPEP1	NM_004413;NM_001128141	Body;Body
74133	cg08949924	0.803489879	-0.000471827	-0.254234247	0.001855875	0.999928333	-0.003155044	cg08949924	20	60952381
74134	cg08949974	0.29062329	-0.002625156	-1.082520554	0.002425041	0.999928333	-0.017554064	cg08949974	4	40632860	RBM47	NM_001098634	TSS1500
74135	cg08950105	0.119420962	-0.00403705	-1.61644112	0.002497493	0.999928333	-0.026995209	cg08950105	9	96622335
74136	cg08950287	0.08246681	-0.003029576	-1.761928936	0.001719466	0.99915493	-0.020258367	cg08950287	7	99725807	MBLAC1	NM_203397	Body
74137	cg08950375	0.998944249	-1.26E-06	-0.001354882	0.000931593	0.999928333	-8.44E-06	cg08950375	2	238323400	COL6A3;COL6A3;COL6A3;COL6A3;COL6A3	NM_057165;NM_004369;NM_057166;NM_057164;NM_057167	TSS1500;TSS1500;TSS1500;TSS1500;TSS1500
74138	cg08950537	0.430619813	-0.003553494	-0.797309873	0.004456855	0.999928333	-0.023761736	cg08950537	10	95361933	RBP4	NM_006744	TSS1500
74139	cg08950745	0.51761102	0.000983066	0.645733655	0.001522402	0.999928333	0.006573631	cg08950745	2	85582299	ELMOD3;ELMOD3;ELMOD3;RETSAT;ELMOD3	NM_001135023;NM_032213;NM_001135022;NM_017750;NM_001135021	5'UTR;5'UTR;5'UTR;TSS1500;5'UTR
74140	cg08950873	0.144267275	0.001953759	1.564180142	0.001249063	0.999928333	0.013064524	cg08950873	7	155868239
74141	cg08950930	0.80282279	-0.00044762	-0.253434991	0.001766212	0.999928333	-0.002993174	cg08950930	16	1198408
74142	cg08951051	0.929312837	-0.000494729	-0.090739377	0.0054522	0.999928333	-0.003308187	cg08951051	16	4993543
74143	cg08951078	0.184320442	0.001597026	1.40389692	0.001137567	0.999928333	0.010679098	cg08951078	7	82222420
74144	cg08951271	0.852816698	0.000388415	0.190632173	0.00203751	0.999928333	0.002597278	cg08951271	6	30850543	DDR1	NM_001954	TSS1500
74145	cg08951273	0.29472843	0.001414262	1.12041548	0.001262265	0.999928333	0.009456976	cg08951273	6	31079152	C6orf15	NM_014070	3'UTR
74146	cg08951403	0.483329664	0.001864329	0.708527055	0.002631274	0.999928333	0.012466514	cg08951403	7	157960420	PTPRN2;PTPRN2;PTPRN2	NM_002847;NM_130842;NM_130843	Body;Body;Body
74147	cg08951638	0.214848698	-0.004510192	-1.245073468	0.00362243	0.999928333	-0.030159041	cg08951638	5	141706213
74148	cg08951891	0.211578013	-0.002904512	-1.291238067	0.002249401	0.999928333	-0.01942208	cg08951891	11	67222784	CABP4	NM_145200	TSS200
74149	cg08952017	0.804467902	0.000265594	0.255708786	0.001038659	0.999928333	0.001775992	cg08952017	4	44677251
74150	cg08952029	0.381609824	0.002477726	0.904501576	0.002739328	0.999928333	0.01656822	cg08952029	11	74442900	CHRDL2	NM_015424	TSS1500
74151	cg08952306	0.94710311	0.000312638	0.067198622	0.00465244	0.999928333	0.002090565	cg08952306	7	101962123	SH2B2	NM_020979	3'UTR
74152	cg08952407	0.637337145	0.002166558	0.473607602	0.004574585	0.999928333	0.014487481	cg08952407	5	42756860	CCDC152	NM_001134848	TSS200
74153	cg08952475	0.43033012	-0.001657331	-0.794026207	0.002087249	0.999928333	-0.011082346	cg08952475	6	32085171	ATF6B;ATF6B	NM_004381;NM_001136153	Body;Body
74154	cg08952523	0.133503843	-0.003257321	-1.554204921	0.002095812	0.999928333	-0.021781265	cg08952523	5	135377662	TGFBI	NM_000358	Body
74155	cg08952844	0.342194443	-0.001933877	-0.964486414	0.002005085	0.999928333	-0.012931576	cg08952844	2	88313351
74156	cg08954025	0.843677614	0.000389936	0.201094374	0.001939071	0.999928333	0.002607451	cg08954025	7	157605684	PTPRN2;PTPRN2;PTPRN2	NM_002847;NM_130842;NM_130843	Body;Body;Body
74157	cg08954114	0.155009058	0.002259656	1.464509249	0.001542944	0.999928333	0.015110012	cg08954114	8	135491009	ZFAT;ZFAT	NM_001167583;NM_020863	Body;Body
74158	cg08954277	0.089155701	0.003007611	1.782955042	0.001686868	0.999928333	0.020111484	cg08954277	4	1535673
74159	cg08954353	0.965194657	-0.000106134	-0.043819978	0.002422037	0.999928333	-0.000709701	cg08954353	8	22925656	TNFRSF10B;TNFRSF10B;TNFRSF10B	NM_147187;NR_027140;NM_003842	Body;Body;Body
74160	cg08954646	0.691407859	-0.000574125	-0.400120223	0.00143488	0.999928333	-0.003839094	cg08954646	6	31495960	MCCD1	NM_001011700	TSS1500
74161	cg08954776	0.915424982	0.00016751	0.110479611	0.001516205	0.999928333	0.001120115	cg08954776	5	19928399	CDH18;CDH18	NM_001167667;NM_004934	5'UTR;5'UTR
74162	cg08955099	0.477871351	0.002009348	0.735659407	0.002731356	0.999928333	0.013436236	cg08955099	2	212895973	ERBB4;ERBB4	NM_005235;NM_001042599	Body;Body
74163	cg08955358	0.618771919	-0.000468213	-0.497556788	0.000941025	0.999928333	-0.00313088	cg08955358	8	142239038	SLC45A4	NM_001080431	TSS1500
74164	cg08955461	0.181530205	-0.002931372	-1.356751051	0.002160582	0.999928333	-0.019601685	cg08955461	2	38006837
74165	cg08955548	0.646407577	0.003770106	0.46692224	0.008074376	0.999928333	0.025210187	cg08955548	7	157956116	PTPRN2;PTPRN2;PTPRN2	NM_002847;NM_130842;NM_130843	Body;Body;Body
74166	cg08955669	0.451249362	0.000947205	0.796722588	0.001188877	0.999928333	0.006333832	cg08955669	7	100730471	TRIM56	NM_030961	5'UTR
74167	cg08955941	0.555743616	0.001496891	0.595770486	0.002512529	0.999928333	0.010009505	cg08955941	5	140420502
74168	cg08955995	0.01436213	-0.005232801	-2.580062083	0.002028169	0.869113386	-0.034991028	cg08955995	19	42503412	GRIK5	NM_002088	Body
74169	cg08956008	0.50673878	0.001161965	0.670136071	0.001733924	0.999928333	0.007769902	cg08956008	5	180661535	TRIM41;TRIM41	NM_201627;NM_033549	Body;Body
74170	cg08956010	0.547437454	0.001233199	0.613165752	0.0020112	0.999928333	0.008246233	cg08956010	12	4479889	FGF23	NM_020638	Body
74171	cg08956101	0.457362233	-0.001492456	-0.763577268	0.001954558	0.999928333	-0.009979851	cg08956101	7	14543945	DGKB;DGKB	NM_145695;NM_004080	Body;Body
74172	cg08956226	0.272742379	-0.00239896	-1.125155409	0.002132115	0.999928333	-0.016041522	cg08956226	6	31913995	CFB;CFB	NM_001710;NM_001710	1stExon;5'UTR
74173	cg08956463	0.410148061	0.0017048	0.893755015	0.001907458	0.999928333	0.011399768	cg08956463	6	41168911	TREML2;TREML2	NM_024807;NM_024807	1stExon;5'UTR
74174	cg08957091	0.119011358	0.003161425	1.591508576	0.001986433	0.999928333	0.021140023	cg08957091	4	120448071	PDE5A;PDE5A;PDE5A	NM_001083;NM_033430;NM_033437	Body;Body;Body
74175	cg08957127	0.213482594	0.003477977	1.26010637	0.002760066	0.999928333	0.023256763	cg08957127	12	132690692	GALNT9;GALNT9	NM_001122636;NM_021808	Body;TSS200
74176	cg08957279	0.321757281	0.001888793	1.014538289	0.001861727	0.999928333	0.012630104	cg08957279	16	202311	HBZ	NM_005332	TSS1500
74177	cg08957484	0.270488335	-0.002991252	-1.079802457	0.002770185	0.999928333	-0.020002098	cg08957484	5	132083532	CCNI2	NM_001039780	1stExon
74178	cg08957683	0.307988014	0.00165356	1.057203265	0.001564089	0.999928333	0.011057128	cg08957683	12	4554878	FGF6	NM_020996	TSS200
74179	cg08957733	0.915238801	0.000276124	0.11164254	0.002473286	0.999928333	0.001846404	cg08957733	12	130618580
74180	cg08958168	0.515889974	-0.000884891	-0.689081971	0.001284159	0.999928333	-0.005917143	cg08958168	16	68001415	SLC12A4;SLC12A4;SLC12A4;SLC12A4	NM_001145961;NM_001145962;NM_005072;NM_001145964	Body;Body;Body;TSS1500
74181	cg08958251	0.70999125	0.001011918	0.370924169	0.002728101	0.999928333	0.006766561	cg08958251	11	27270390
74182	cg08958294	0.63299145	0.000782524	0.487530267	0.001605078	0.999928333	0.005232633	cg08958294	6	146350131	GRM1;GRM1	NM_001114329;NM_000838	5'UTR;5'UTR
74183	cg08958424	0.420990714	-0.001134896	-0.804165556	0.001411271	0.999928333	-0.007588895	cg08958424	4	7280063	SORCS2	NM_020777	Body
74184	cg08958549	0.013203286	-0.003425238	-2.672843342	0.001281496	0.854392631	-0.022904104	cg08958549	19	1469891	APC2	NM_005883	Body
74185	cg08958715	0.731718254	0.000437227	0.350835959	0.001246243	0.999928333	0.002923676	cg08958715	3	58564839	FAM107A;FAM107A	NM_001076778;NM_007177	TSS1500;TSS1500
74186	cg08958747	0.615679285	0.001572643	0.51368868	0.003061471	0.999928333	0.010516051	cg08958747	16	2203176	RAB26	NM_014353	Body
74187	cg08958913	0.786232321	0.000492558	0.284281185	0.001732644	0.999928333	0.003293669	cg08958913	19	40193890	LGALS14;LGALS14	NM_020129;NM_203471	TSS1500;TSS1500
74188	cg08959039	0.340663431	-0.003531343	-0.96677746	0.003652695	0.999928333	-0.023613611	cg08959039	13	111062266	COL4A2	NM_001846	Body
74189	cg08959144	0.755130052	-0.000653274	-0.321195926	0.002033881	0.999928333	-0.004368357	cg08959144	16	29141694
74190	cg08959182	0.216590481	-0.004283274	-1.258821283	0.003402607	0.999928333	-0.028641674	cg08959182	5	87661076
74191	cg08959216	0.271803139	-0.001149924	-1.157260018	0.000993661	0.999928333	-0.007689388	cg08959216	7	35293309	TBX20;TBX20;TBX20;TBX20	NM_001077653;NM_001166220;NM_001166220;NM_001077653	1stExon;5'UTR;1stExon;5'UTR
74192	cg08959218	0.376503382	0.001029024	0.908346122	0.001132854	0.999928333	0.006880943	cg08959218	2	242887391
74193	cg08959230	0.188406892	-0.003481	-1.355180784	0.002568661	0.999928333	-0.023276975	cg08959230	16	30409261	ZNF48	NM_152652	Body
74194	cg08959397	0.933193391	8.79E-05	0.086952885	0.00101046	0.999928333	0.000587524	cg08959397	7	36387727	KIAA0895;KIAA0895	NM_015314;NM_001100425	Body;Body
74195	cg08959645	0.981213134	9.44E-05	0.023940272	0.003944976	0.999928333	0.000631533	cg08959645	6	52281315
74196	cg08959999	0.465822848	-0.000871325	-0.758497352	0.001148752	0.999928333	-0.005826433	cg08959999	8	142310276
74197	cg08960549	0.949119917	-0.000103025	-0.064633693	0.001593978	0.999928333	-0.000688912	cg08960549	17	7960424
74198	cg08960663	0.702042697	0.000520595	0.395013499	0.001317917	0.999928333	0.003481149	cg08960663	7	63893895	LOC649395	NR_029404	TSS200
74199	cg08960815	0.711874589	-0.003345101	-0.375072513	0.008918543	0.999928333	-0.022368234	cg08960815	7	150264767	GIMAP4	NM_018326	5'UTR
74200	cg08960830	0.990273043	-2.11E-05	-0.012944411	0.001630896	0.999928333	-0.000141166	cg08960830	11	75047180	ARRB1;MIR326;ARRB1	NM_020251;NR_029891;NM_004041	Body;TSS1500;Body
74201	cg08961047	0.964094789	5.49E-05	0.044985578	0.00122114	0.999928333	0.000367334	cg08961047	6	34395138	RPS10	NM_001014	TSS1500
74202	cg08961187	0.058298511	0.005124191	1.945052871	0.002634474	0.975216889	0.034264774	cg08961187	6	37648275	MDGA1	NM_153487	Body
74203	cg08961196	0.422536379	0.000913854	0.823046542	0.001110331	0.999928333	0.006110816	cg08961196	8	8749494	MFHAS1	NM_004225	1stExon
74204	cg08961287	0.126404813	-0.00418721	-1.648851491	0.002539471	0.999928333	-0.027999307	cg08961287	15	89919993	LOC254559	NR_015411	TSS1500
74205	cg08961450	0.245465729	0.002972677	1.224890001	0.002426893	0.999928333	0.019877889	cg08961450	8	66699054	PDE7A;PDE7A	NM_002604;NM_002603	Body;Body
74206	cg08961547	0.68320355	-0.001208409	-0.443560771	0.002724337	0.999928333	-0.008080466	cg08961547	10	95327654	GPR120	NM_181745	Body
74207	cg08961621	0.086207183	-0.003214463	-1.78234161	0.001803506	0.999295798	-0.021494679	cg08961621	21	39644244	KCNJ15;KCNJ15;KCNJ15	NM_002243;NM_170736;NM_170737	5'UTR;5'UTR;TSS200
74208	cg08961664	0.000639196	-0.006989233	-3.624778594	0.001928182	0.537672957	-0.046736053	cg08961664	16	72821141	ZFHX3;ZFHX3	NM_001164766;NM_006885	Body;Body
74209	cg08961832	0.446297525	-0.002091545	-0.766120434	0.002730047	0.999928333	-0.013985878	cg08961832	11	279185	NLRP6	NM_138329	Body
74210	cg08961893	0.349063368	-0.002104952	-0.998959654	0.002107145	0.999928333	-0.014075532	cg08961893	16	88966466	CBFA2T3;CBFA2T3	NM_175931;NM_005187	Body;Body
74211	cg08962020	0.440077315	-0.001394471	-0.782122468	0.001782932	0.999928333	-0.009324639	cg08962020	6	168613959
74212	cg08962038	0.506220732	0.001967266	0.673283259	0.0029219	0.999928333	0.013154843	cg08962038	10	88022859	GRID1	NM_017551	Body
74213	cg08962081	0.364854943	0.004634447	0.922310138	0.005024824	0.999928333	0.030989916	cg08962081	5	143978420
74214	cg08962185	0.849336974	-0.000524059	-0.186450201	0.002810719	0.999928333	-0.003504312	cg08962185	8	143336052	TSNARE1	NM_145003	Body
74215	cg08962305	0.291788783	-0.003002958	-1.080709744	0.002778691	0.999928333	-0.020080375	cg08962305	3	46622647	LRRC2;TDGF1	NM_024750;NM_003212	TSS1500;Body
74216	cg08962452	0.994076252	-1.11E-05	-0.007355107	0.001512678	0.999928333	-7.44E-05	cg08962452	12	54366816	HOXC11	NM_014212	TSS200
74217	cg08962798	0.665663208	-0.00075597	-0.43404706	0.001741677	0.999928333	-0.005055067	cg08962798	5	179106333	CBY3	NM_001164444	Body
74218	cg08962888	0.858652022	0.000307535	0.179092135	0.001717189	0.999928333	0.002056445	cg08962888	17	76968215	LGALS3BP	NM_005567	Body
74219	cg08963132	0.818476134	-0.000714319	-0.241141994	0.002962235	0.999928333	-0.004776557	cg08963132	3	130064261	COL29A1;COL29A1	NM_153264;NR_022012	TSS200;TSS200
74220	cg08963360	0.025072726	-0.003400447	-2.352362786	0.001445545	0.930752203	-0.022738329	cg08963360	5	4644421
74221	cg08963581	0.677805603	0.000478993	0.447591693	0.001070157	0.999928333	0.003202963	cg08963581	16	72863301	ZFHX3;ZFHX3	NM_001164766;NM_006885	Body;Body
74222	cg08963972	0.933683743	0.000107607	0.084566207	0.001272464	0.999928333	0.000719557	cg08963972	4	5021694	CYTL1	NM_018659	TSS1500
74223	cg08964643	0.340245374	-0.005644717	-0.955359587	0.005908474	0.999928333	-0.03774546	cg08964643	7	63560420
74224	cg08964756	0.82952284	0.000516052	0.219320968	0.002352955	0.999928333	0.003450772	cg08964756	8	132924803	EFR3A	NM_015137	Body
74225	cg08965100	0.622528737	-0.000671682	-0.504276789	0.001331971	0.999928333	-0.004491447	cg08965100	16	1198588
74226	cg08965143	0.506997707	-0.002393476	-0.670409189	0.003570172	0.999928333	-0.016004852	cg08965143	2	24308246	TP53I3;TP53I3	NM_004881;NM_147184	TSS1500;TSS1500
74227	cg08965212	0.742404787	0.000386231	0.326600471	0.001182578	0.999928333	0.002582672	cg08965212	2	240004872	HDAC4	NM_006037	Body
74228	cg08965235	0.776463984	-0.000740644	-0.285126195	0.002597601	0.999928333	-0.004952588	cg08965235	11	65325158	LTBP3;LTBP3;LTBP3;LTBP3	NM_001164266;NM_001130144;NM_021070;NM_001164266	1stExon;1stExon;1stExon;5'UTR
74229	cg08965527	0.35465393	0.000801722	0.956782864	0.000837935	0.999928333	0.005361008	cg08965527	16	84178213	HSDL1;LRRC50;HSDL1	NM_001146051;NM_178452;NM_031463	5'UTR;TSS1500;5'UTR
74230	cg08965655	0.667780173	0.000832889	0.437175352	0.00190516	0.999928333	0.005569415	cg08965655	17	710977	NXN	NM_022463	Body
74231	cg08965685	0.193486195	-0.002716991	-1.329881014	0.002043033	0.999928333	-0.018168153	cg08965685	12	656757	B4GALNT3	NM_173593	Body
74232	cg08966188	0.991501663	-3.49E-05	-0.010681267	0.003269715	0.999928333	-0.000233537	cg08966188	17	39685912	KRT19	NM_002276	TSS1500
74233	cg08966208	0.826884288	-0.000689613	-0.215777271	0.00319595	0.999928333	-0.004611351	cg08966208	11	1769409	HCCA2;LOC402778	NM_053005;NM_001170820	Body;TSS200
74234	cg08966306	0.435682165	-0.000994886	-0.777509392	0.00127958	0.999928333	-0.006652665	cg08966306	10	133505972
74235	cg08966326	0.167948613	-0.004627395	-1.410647714	0.003280333	0.999928333	-0.030942761	cg08966326	2	133012182	NCRNA00164	NR_027020	Body
74236	cg08966619	0.984738978	6.77E-05	0.019008458	0.003563867	0.999928333	0.000452992	cg08966619	11	31844481
74237	cg08966624	0.328373661	0.00128071	0.998636581	0.001282459	0.999928333	0.008563936	cg08966624	5	36693068
74238	cg08966706	0.475050507	0.000622411	0.745328378	0.000835083	0.999928333	0.004161978	cg08966706	5	5034361	LOC340094	NR_026994	TSS200
74239	cg08966768	0.977389512	6.37E-05	0.030081496	0.002119089	0.999928333	0.000426257	cg08966768	10	30659144	LOC729668	NR_003524	Body
74240	cg08966889	0.182657083	-0.002801954	-1.380154082	0.002030175	0.999928333	-0.018736288	cg08966889	6	52440429	TRAM2	NM_012288	Body
74241	cg08966950	0.968083967	5.93E-05	0.040725417	0.001456514	0.999928333	0.000396646	cg08966950	11	2871756
74242	cg08967338	0.944380009	0.000435865	0.071043638	0.006135169	0.999928333	0.002914568	cg08967338	5	140535215	PCDHB17	NR_001280	TSS1500
74243	cg08967456	0.442896541	0.002378649	0.772718658	0.003078286	0.999928333	0.015905705	cg08967456	16	3114948	IL32;IL32;IL32;IL32;IL32;IL32;IL32;IL32	NM_001012631;NM_001012632;NM_001012633;NM_001012636;NM_001012718;NM_004221;NM_001012634;NM_001012635	TSS1500;TSS1500;TSS1500;TSS1500;TSS1500;TSS1500;TSS1500;TSS1500
74244	cg08967584	0.030164121	-0.036973442	-2.252229093	0.016416377	0.94324088	-0.247236395	cg08967584	11	3535099
74245	cg08967632	0.27609871	-0.002844524	-1.114284661	0.00255278	0.999928333	-0.019020945	cg08967632	6	159342738
74246	cg08967764	0.055466758	-0.007322793	-2.037976404	0.003593169	0.974969535	-0.048966523	cg08967764	3	88050264
74247	cg08967814	0.553673638	-0.001121089	-0.603790295	0.001856752	0.999928333	-0.007496568	cg08967814	12	47462266
74248	cg08967936	0.644625757	-0.000421621	-0.473858273	0.000889761	0.999928333	-0.00281932	cg08967936	10	42864633	LOC441666	NR_024380	TSS1500
74249	cg08967938	0.389923647	0.003452502	0.862482832	0.004002981	0.999928333	0.023086414	cg08967938	9	139092321	LHX3;LHX3	NM_014564;NM_178138	Body;Body
74250	cg08968034	0.289111842	-0.002575759	-1.081857051	0.002380868	0.999928333	-0.017223751	cg08968034	4	3022836	GRK4;GRK4;GRK4	NM_001004057;NM_182982;NM_001004056	Body;Body;Body
74251	cg08968107	0.55491027	0.001848413	0.602467102	0.003068073	0.999928333	0.012360088	cg08968107	6	71012806	COL9A1	NM_001851	TSS200
74252	cg08968184	0.559679781	0.001140511	0.603270251	0.001890547	0.999928333	0.00762644	cg08968184	16	67433636	ZDHHC1	NM_013304	Body
74253	cg08968222	0.759175256	-0.000451774	-0.310813673	0.00145352	0.999928333	-0.00302095	cg08968222	10	61123090	FAM13C;FAM13C;FAM13C;FAM13C	NM_198215;NM_001166698;NM_001001971;NM_001143773	TSS1500;TSS1500;TSS1500;TSS1500
74254	cg08968329	0.337381107	-0.001632568	-0.961207252	0.001698456	0.999928333	-0.010916763	cg08968329	16	88844499	FAM38A	NM_001142864	Body
74255	cg08968635	0.227321088	-0.002151705	-1.230267645	0.001748973	0.999928333	-0.014388156	cg08968635	6	28129556	ZNF389;ZNF389	NM_001145129;NM_001145129	1stExon;5'UTR
74256	cg08968636	0.108630555	-0.002896079	-1.618094034	0.001789809	0.999928333	-0.019365685	cg08968636	16	68273590
74257	cg08968830	0.019437234	0.004417138	2.403044545	0.001838142	0.904247989	0.029536803	cg08968830	12	115255983
74258	cg08968872	0.633301588	-0.000428248	-0.494393949	0.000866208	0.999928333	-0.002863636	cg08968872	7	46230848
74259	cg08969102	0.383736499	-0.000998645	-0.876982321	0.001138728	0.999928333	-0.006677801	cg08969102	5	133563532
74260	cg08969198	0.036881427	-0.00296807	-2.204798568	0.001346186	0.952118161	-0.019847081	cg08969198	22	43011054	RNU12;POLDIP3;POLDIP3	NR_029422;NM_032311;NM_178136	TSS200;TSS200;TSS200
74261	cg08969220	0.24104801	0.00318461	1.206057782	0.002640512	0.999928333	0.021295054	cg08969220	17	45791851
74262	cg08969274	0.857366597	-0.000275347	-0.181722691	0.001515203	0.999928333	-0.001841206	cg08969274	17	75848810
74263	cg08969304	0.974820104	3.48E-05	0.031553414	0.00110287	0.999928333	0.000232698	cg08969304	10	130339599
74264	cg08969312	0.880495709	-0.000238769	-0.151558415	0.001575424	0.999928333	-0.001596615	cg08969312	16	88970820	CBFA2T3;CBFA2T3	NM_175931;NM_005187	5'UTR;Body
74265	cg08969328	0.526456766	-0.001303993	-0.638530421	0.002042178	0.999928333	-0.008719621	cg08969328	2	242602335	ATG4B;ATG4B	NM_013325;NM_178326	Body;Body
74266	cg08969344	0.840122481	0.000546257	0.213468963	0.002558954	0.999928333	0.003652748	cg08969344	6	34031597	GRM4	NM_000841	Body
74267	cg08969549	0.742866606	-0.000986519	-0.338494453	0.002914431	0.999928333	-0.006596717	cg08969549	12	15654735	PTPRO;PTPRO	NM_002848;NM_030667	Body;Body
74268	cg08969823	0.962714396	-3.32E-05	-0.046921882	0.000707275	0.999928333	-0.000221915	cg08969823	10	112168493
74269	cg08969925	0.230756707	-0.003119791	-1.21659758	0.002564357	0.999928333	-0.020861617	cg08969925	3	33015641
74270	cg08969950	0.530616259	0.000602189	0.633790705	0.000950138	0.999928333	0.004026755	cg08969950	5	92929679	NR2F1	NM_005654	3'UTR
74271	cg08970112	0.59738092	0.000702206	0.539143542	0.001302447	0.999928333	0.004695554	cg08970112	17	38907422	KRT25	NM_181534	Body
74272	cg08970226	0.177522901	-0.001037627	-1.356126469	0.00076514	0.999928333	-0.006938473	cg08970226	19	31840740	TSHZ3	NM_020856	TSS1500
74273	cg08970446	0.997191084	-5.15E-06	-0.003608789	0.001426389	0.999928333	-3.44E-05	cg08970446	1	53608262	SLC1A7;SLC1A7	NM_006671;NM_006671	1stExon;5'UTR
74274	cg08970460	0.114861196	-0.002151411	-1.666570329	0.001290921	0.999928333	-0.014386193	cg08970460	7	65841426	NCRNA00174	NR_026873	Body
74275	cg08970648	0.268967197	-0.002576379	-1.120169226	0.002299991	0.999928333	-0.017227898	cg08970648	3	50644192	CISH;CISH	NM_145071;NM_013324	3'UTR;3'UTR
74276	cg08970649	0.904790399	0.000201717	0.123028955	0.001639586	0.999928333	0.001348851	cg08970649	8	18905201
74277	cg08970655	0.094969737	-0.005129056	-1.736134311	0.002954297	0.999928333	-0.034297301	cg08970655	9	125437326	OR1L3	NM_001005234	TSS200
74278	cg08970694	0.032414143	-0.003893293	-2.369931142	0.001642787	0.948169201	-0.026033921	cg08970694	11	5290746	HBE1	NM_005330	Body
74279	cg08971063	0.534795135	-0.001745267	-0.640398193	0.002725284	0.999928333	-0.011670365	cg08971063	12	131337435
74280	cg08971171	0.893272637	-0.000175287	-0.134090109	0.001307233	0.999928333	-0.00117212	cg08971171	7	99691611	MIR25;MCM7;MCM7;MIR93	NR_029498;NM_005916;NM_182776;NR_029510	TSS1500;Body;Body;TSS200
74281	cg08971217	0.614235797	-0.002590431	-0.506172161	0.005117688	0.999928333	-0.017321861	cg08971217	16	87086785
74282	cg08971562	0.834193733	0.000603494	0.211926182	0.002847659	0.999928333	0.00403548	cg08971562	10	1402293	ADARB2	NM_018702	Body
74283	cg08971592	0.852691596	-0.000476858	-0.192019963	0.00248338	0.999928333	-0.003188688	cg08971592	5	74904484
74284	cg08971637	0.419880331	-0.001320355	-0.836996453	0.001577491	0.999928333	-0.008829032	cg08971637	2	74153086	DGUOK;DGUOK	NM_080916;NM_080918	TSS1500;TSS1500
74285	cg08971667	0.485512491	-0.00132174	-0.714239922	0.001850555	0.999928333	-0.008838296	cg08971667	7	27201728
74286	cg08971771	0.350490293	-0.001332936	-0.952725798	0.001399076	0.999928333	-0.008913163	cg08971771	17	48049979	DLX4;DLX4	NM_001934;NM_138281	TSS200;Body
74287	cg08971859	0.921663399	-0.000169153	-0.100062488	0.001690479	0.999928333	-0.001131106	cg08971859	11	66489022	SPTBN2	NM_006946	TSS200
74288	cg08972081	0.696513866	0.001163743	0.391994452	0.002968773	0.999928333	0.007781788	cg08972081	3	139259435	RBP1;RBP1;RBP1	NM_001130992;NM_001130993;NM_002899	TSS1500;TSS1500;TSS1500
74289	cg08972170	0.070631013	-0.008430983	-1.883270355	0.004476778	0.987963599	-0.056376837	cg08972170	7	30185776	C7orf41	NM_152793	Body
74290	cg08972190	0.201508247	-0.002541454	-1.32846567	0.001913075	0.999928333	-0.016994359	cg08972190	7	2138995	MAD1L1;MAD1L1;MAD1L1	NM_003550;NM_001013837;NM_001013836	Body;Body;Body
74291	cg08972301	0.031622304	-0.003013469	-2.260295229	0.001333219	0.947519081	-0.020150658	cg08972301	9	139553914
74292	cg08972588	0.005275953	-0.007873817	-3.234741449	0.002434141	0.769091485	-0.052651147	cg08972588	6	32014674	TNXB;TNXB	NM_019105;NM_032470	Body;TSS1500
74293	cg08972756	0.6538668	-0.001031104	-0.480944564	0.002143915	0.999928333	-0.006894855	cg08972756	2	71133854	VAX2	NM_012476	Body
74294	cg08972867	0.944858506	-9.18E-05	-0.070729992	0.00129832	0.999928333	-0.000614056	cg08972867	2	71680637	DYSF;DYSF;DYSF;DYSF;DYSF;DYSF;DYSF	NM_001130981;NM_001130980;NM_001130978;NM_001130976;NM_001130977;NM_003494;NM_001130979	TSS200;TSS200;TSS200;TSS200;TSS200;TSS200;TSS200
74295	cg08972916	0.876543685	-0.000311421	-0.155813789	0.001998674	0.999928333	-0.002082429	cg08972916	17	73549091	LLGL2;LLGL2;LLGL2	NM_001015002;NM_004524;NM_001031803	Body;Body;Body
74296	cg08973217	0.228336569	0.001853043	1.293891637	0.001432147	0.999928333	0.012391046	cg08973217	6	40323935
74297	cg08973281	0.914709551	-0.00016606	-0.11003784	0.001509121	0.999928333	-0.001110424	cg08973281	3	144221131
74298	cg08973382	0.597875902	-0.001005626	-0.527454866	0.001906563	0.999928333	-0.006724485	cg08973382	2	74728623	LOC151534;LBX2	NR_024606;NM_001009812	TSS1500;Body
74299	cg08973672	0.507575676	-0.001965705	-0.671127648	0.002928958	0.999928333	-0.013144403	cg08973672	3	87210807
74300	cg08973675	0.521207076	-0.001008135	-0.651116473	0.001548317	0.999928333	-0.00674126	cg08973675	10	101380289	SLC25A28	NM_031212	TSS200
74301	cg08973688	0.375571611	0.002359066	0.910350124	0.002591383	0.999928333	0.015774754	cg08973688	17	47983990
74302	cg08973717	0.144323635	-0.00278902	-1.490956843	0.001870624	0.999928333	-0.018649798	cg08973717	6	31697680	DDAH2	NM_013974	5'UTR
74303	cg08973950	0.938261877	-0.000165187	-0.084314845	0.001959166	0.999928333	-0.001104581	cg08973950	7	1083309	C7orf50;C7orf50;C7orf50	NM_001134395;NM_032350;NM_001134396	Body;Body;Body
74304	cg08974527	0.848210212	0.000624862	0.201610333	0.003099356	0.999928333	0.004178369	cg08974527	3	69439170
74305	cg08974852	0.04000098	-0.004934787	-2.199752782	0.002243337	0.955139439	-0.032998254	cg08974852	12	104252828	LOC253724	NR_027249	Body
74306	cg08975529	0.11059126	0.002316465	1.708883352	0.001355543	0.999928333	0.015489885	cg08975529	11	70309722
74307	cg08975559	0.967986083	-6.61E-05	-0.039735567	0.001662528	0.999928333	-0.000441744	cg08975559	11	597295	PHRF1	NM_020901	Body
74308	cg08975720	0.8708502	0.000190164	0.165239569	0.00115084	0.999928333	0.001271603	cg08975720	8	144815981	FAM83H	NM_198488	TSS200
74309	cg08975803	0.586495151	-0.000725869	-0.581173432	0.001248972	0.999928333	-0.004853791	cg08975803	12	52626818	KRT7	NM_005556	TSS200
74310	cg08975834	0.009431612	-0.003038344	-2.761636143	0.001100197	0.832938221	-0.020316998	cg08975834	10	133036065	TCERG1L	NM_174937	Body
74311	cg08975917	0.679088728	-0.001203063	-0.427010014	0.002817412	0.999928333	-0.008044719	cg08975917	10	134867969
74312	cg08976101	0.48881935	0.001389854	0.696958815	0.00199417	0.999928333	0.009293768	cg08976101	11	44328423	ALX4	NM_021926	Body
74313	cg08976334	0.685006744	-0.000653365	-0.443048969	0.001474701	0.999928333	-0.004368962	cg08976334	8	70845447
74314	cg08976342	0.575467733	-0.001083445	-0.575382262	0.001883001	0.999928333	-0.007244851	cg08976342	10	31318135	ZNF438;ZNF438;ZNF438;ZNF438;ZNF438;ZNF438;ZNF438	NM_001143766;NM_001143768;NM_182755;NM_001143771;NM_001143767;NM_001143770;NR_026560	5'UTR;5'UTR;5'UTR;5'UTR;5'UTR;5'UTR;Body
74315	cg08976550	0.582572185	0.000803899	0.573303133	0.001402224	0.999928333	0.005375566	cg08976550	21	46876385	COL18A1;COL18A1;COL18A1	NM_030582;NM_130445;NM_130444	Body;Body;1stExon
74316	cg08976646	0.543573543	0.000461185	0.636618092	0.000724429	0.999928333	0.00308388	cg08976646	5	77299683	AP3B1	NM_003664	Body
74317	cg08976874	0.670843419	0.000936486	0.432796917	0.0021638	0.999928333	0.006262155	cg08976874	11	31885698
74318	cg08976995	0.12865998	-0.005024263	-1.585315968	0.00316925	0.999928333	-0.033596563	cg08976995	6	32725075	HLA-DQB2	NR_003937	Body
74319	cg08977130	0.285898698	-0.001255024	-1.079371845	0.001162736	0.999928333	-0.008392177	cg08977130	3	176915099	TBL1XR1	NM_024665	TSS200
74320	cg08977209	0.174666667	0.002484777	1.431947036	0.001735243	0.999928333	0.016615365	cg08977209	17	80867256	TBCD	NM_005993	Body
74321	cg08977212	0.129810656	0.002212093	1.669625043	0.001324904	0.999928333	0.014791963	cg08977212	10	37090850
74322	cg08977270	0.403662101	-0.001851208	-0.852551388	0.002171374	0.999928333	-0.012378775	cg08977270	3	158450833	RARRES1;RARRES1	NM_206963;NM_002888	TSS1500;TSS1500
74323	cg08977371	0.860417496	0.000252054	0.184649051	0.001365045	0.999928333	0.001685453	cg08977371	16	82660490	CDH13	NM_001257	TSS200
74324	cg08977611	0.147549848	-0.003227903	-1.446550626	0.002231448	0.999928333	-0.02158455	cg08977611	20	42953248
74325	cg08977627	0.765773951	-0.000342685	-0.304113277	0.001126834	0.999928333	-0.00229149	cg08977627	2	171439843	MYO3B;MYO3B	NM_001083615;NM_138995	Body;Body
74326	cg08977639	0.603308718	-0.00089876	-0.531298738	0.001691627	0.999928333	-0.006009883	cg08977639	16	1047820
74327	cg08977702	0.704632661	0.000354543	0.401613592	0.000882797	0.999928333	0.002370782	cg08977702	2	168407472
74328	cg08977790	0.883662077	0.000181386	0.148547081	0.001221069	0.999928333	0.001212905	cg08977790	3	48633441	COL7A1	NM_000094	TSS1500
74329	cg08977816	0.599564893	-0.000977907	-0.533195637	0.00183405	0.999928333	-0.006539134	cg08977816	2	11863086
74330	cg08977887	0.813942027	-0.000677853	-0.239249893	0.002833242	0.999928333	-0.00453271	cg08977887	8	98963918	MATN2;MATN2	NM_030583;NM_002380	Body;Body
74331	cg08977931	0.717406242	-0.000496294	-0.376848202	0.001316959	0.999928333	-0.003318648	cg08977931	2	183321813	PDE1A;PDE1A	NM_005019;NM_001003683	Body;Body
74332	cg08978092	0.226303498	0.001739306	1.283336495	0.0013553	0.999928333	0.011630501	cg08978092	5	108023428
74333	cg08978665	0.527693949	0.003231836	0.629948697	0.005130317	0.999928333	0.021610852	cg08978665	16	3115707	IL32;IL32;IL32;IL32;IL32;IL32;IL32;IL32;IL32	NM_001012631;NM_001012632;NM_001012632;NM_001012636;NM_001012635;NM_001012633;NM_004221;NM_001012634;NM_001012718	5'UTR;5'UTR;1stExon;TSS200;5'UTR;5'UTR;5'UTR;5'UTR;5'UTR
74334	cg08979041	0.299408367	-0.002075017	-1.028386612	0.00201774	0.999928333	-0.013875357	cg08979041	21	28337857	ADAMTS5	NM_007038	1stExon
74335	cg08979183	0.014856487	-0.001857042	-2.558311377	0.000725886	0.8723574	-0.012417786	cg08979183	3	13035069	IQSEC1	NM_001134382	Body
74336	cg08979191	0.498465448	0.003764399	0.690858964	0.005448868	0.999928333	0.025172026	cg08979191	5	132113734	SEPT8;SEPT8;SEPT8;SEPT8	NM_001098813;NM_015146;NM_001098812;NM_001098811	TSS200;TSS1500;TSS1500;TSS1500
74337	cg08979281	0.523277825	0.000778688	0.672340445	0.001158174	0.999928333	0.005206978	cg08979281	2	239999829	HDAC4	NM_006037	Body
74338	cg08979319	0.200576746	0.00233648	1.289572275	0.001811826	0.999928333	0.015623728	cg08979319	6	100896055	SIM1	NM_005068	Body
74339	cg08979352	0.587894721	0.001850763	0.553202946	0.003345541	0.999928333	0.012375804	cg08979352	4	99580530	TSPAN5	NM_005723	TSS1500
74340	cg08979515	0.75414955	0.001926074	0.333391346	0.005777217	0.999928333	0.012879396	cg08979515	3	111697575	ABHD10	NM_018394	TSS1500
74341	cg08979571	0.957444389	-0.000166782	-0.054227668	0.003075583	0.999928333	-0.001115246	cg08979571	19	408233	C2CD4C	NM_001136263	Body
74342	cg08979737	0.362280184	-0.001042751	-0.923974257	0.00112855	0.999928333	-0.006972735	cg08979737	8	97505843	SDC2	NM_002998	TSS200
74343	cg08979831	0.830099623	0.000547975	0.220111642	0.002489533	0.999928333	0.003664236	cg08979831	11	119791816
74344	cg08979870	0.349756572	-0.001761686	-1.031218807	0.001708354	0.999928333	-0.011780158	cg08979870	8	70014292
74345	cg08979895	0.90772966	-0.000282633	-0.119970289	0.002355855	0.999928333	-0.001889926	cg08979895	4	111540126	PITX2;PITX2;PITX2	NM_000325;NM_153426;NM_153427	Body;Body;Body
74346	cg08980014	0.018456335	-0.005156542	-2.554983938	0.002018229	0.897569444	-0.034481097	cg08980014	8	1824904	ARHGEF10	NM_014629	Body
74347	cg08980198	0.893729029	0.000391614	0.13385767	0.002925599	0.999928333	0.002618669	cg08980198	7	150676529
74348	cg08980304	0.339775771	-0.002024053	-0.966045506	0.002095194	0.999928333	-0.013534569	cg08980304	2	3697378
74349	cg08980355	0.12289769	0.001873826	1.55031578	0.001208674	0.999928333	0.012530024	cg08980355	11	76927759	GDPD4	NM_182833	3'UTR
74350	cg08980461	0.833322107	0.000434111	0.212069872	0.00204702	0.999928333	0.002902844	cg08980461	9	124413513	DAB2IP	NM_032552	Body
74351	cg08980476	0.479536826	0.000216183	0.735347481	0.000293988	0.999928333	0.001445588	cg08980476	11	47800628	NUP160	NM_015231	3'UTR
74352	cg08980480	0.522070064	-0.000815512	-0.631164545	0.001292075	0.999928333	-0.005453218	cg08980480	12	6151702	VWF	NM_000552	Body
74353	cg08980578	0.841722756	0.000265733	0.199147638	0.00133435	0.999928333	0.001776918	cg08980578	19	38811036	KCNK6	NM_004823	Body
74354	cg08980711	0.70029073	0.000662162	0.386773391	0.001712016	0.999928333	0.004427789	cg08980711	10	98945025	SLIT1	NM_003061	Body
74355	cg08980715	0.27996467	-0.001526624	-1.124130413	0.001358049	0.999928333	-0.010208327	cg08980715	10	8077830
74356	cg08980965	0.505239037	0.001854474	0.677337823	0.002737886	0.999928333	0.012400614	cg08980965	12	122281432	HPD	NM_002150	Body
74357	cg08980987	0.897383103	0.000461064	0.126057716	0.003657562	0.999928333	0.003083072	cg08980987	12	25054905	BCAT1	NM_005504	Body
74358	cg08981421	0.423336823	-0.001062344	-0.813460951	0.001305956	0.999928333	-0.00710375	cg08981421	7	27199956
74359	cg08981514	0.454031844	-0.000772694	-0.756743457	0.001021077	0.999928333	-0.005166898	cg08981514	11	129486010
74360	cg08981537	0.749027472	-0.000448474	-0.326147551	0.001375065	0.999928333	-0.002998886	cg08981537	2	54858444	SPTBN1;SPTBN1	NM_178313;NM_003128	Body;Body
74361	cg08981626	0.168187453	0.002689856	1.467818454	0.001832553	0.999928333	0.0179867	cg08981626	7	37574935
74362	cg08981648	0.230870907	-0.00246159	-1.268342366	0.001940793	0.999928333	-0.016460319	cg08981648	2	233750457	NGEF;NGEF	NM_019850;NM_001114090	Body;Body
74363	cg08981702	0.18145373	-0.001387574	-1.420018995	0.000977152	0.999928333	-0.009278521	cg08981702	5	119799220	PRR16	NM_016644	TSS1500
74364	cg08981777	0.507886177	-0.002139102	-0.705616236	0.003031537	0.999928333	-0.014303884	cg08981777	19	48497737	ELSPBP1	NM_022142	TSS200
74365	cg08981980	0.863692408	-0.000368066	-0.17726777	0.00207633	0.999928333	-0.00246121	cg08981980	12	133302266	ANKLE2	NM_015114	3'UTR
74366	cg08982017	0.628334133	0.000992515	0.496169062	0.002000357	0.999928333	0.006636814	cg08982017	10	43252305
74367	cg08982827	0.695952673	-0.000871813	-0.388276159	0.002245343	0.999928333	-0.005829695	cg08982827	11	66643572	PC;PC;PC	NM_000920;NM_022172;NM_001040716	5'UTR;5'UTR;5'UTR
74368	cg08982864	0.186836164	0.002316351	1.373281563	0.001686727	0.999928333	0.015489125	cg08982864	12	1945300	LRTM2;LRTM2;CACNA2D4;LRTM2	NM_001039029;NM_001163926;NM_172364;NM_001163925	3'UTR;3'UTR;Body;3'UTR
74369	cg08982878	0.3340436	0.001379545	0.993949343	0.001387943	0.999928333	0.009224831	cg08982878	16	712350	WDR90	NM_145294	Body
74370	cg08982904	0.149702332	-0.001908152	-1.473825181	0.001294694	0.999928333	-0.012759554	cg08982904	8	43127238
74371	cg08982952	0.800566363	0.000323745	0.255010587	0.001269535	0.999928333	0.002164838	cg08982952	3	131855983
74372	cg08982961	0.446051456	-0.002786367	-0.77907201	0.003576521	0.999928333	-0.018632061	cg08982961	2	227476235
74373	cg08983011	0.591592356	-0.000583666	-0.543750575	0.001073407	0.999928333	-0.003902893	cg08983011	11	118774009	BCL9L	NM_182557	Body
74374	cg08983064	0.025857231	-0.002067503	-2.266842828	0.000912063	0.932046155	-0.013825113	cg08983064	4	4870123
74375	cg08983186	0.669181688	0.000475139	0.44954573	0.001056932	0.999928333	0.003177192	cg08983186	6	31746874	VARS	NM_006295	Body
74376	cg08983279	0.052555671	-0.006206346	-2.039688461	0.003042791	0.973019382	-0.041500992	cg08983279	16	46663534
74377	cg08983330	0.349397513	-0.002733636	-0.958089635	0.002853215	0.999928333	-0.018279453	cg08983330	6	29718869	IFITM4P	NR_001590	Body
74378	cg08983961	0.4799847	-0.001041701	-0.717794958	0.001451252	0.999928333	-0.006965715	cg08983961	17	79859947	NPB	NM_148896	TSS200
74379	cg08984272	0.328027364	-0.001362882	-1.019611348	0.001336668	0.999928333	-0.009113406	cg08984272	2	149884320
74380	cg08984836	0.745184304	-0.000394504	-0.328392106	0.001201319	0.999928333	-0.002637992	cg08984836	2	74730948	LOC151534;LBX2	NR_024606;NM_001009812	Body;TSS1500
74381	cg08985259	0.041204582	-0.007463825	-2.077294556	0.003593051	0.956209657	-0.049909588	cg08985259	11	116699649	APOC3	NM_000040	TSS1500
74382	cg08985282	0.281237207	-0.003064334	-1.089861264	0.002811673	0.999928333	-0.020490785	cg08985282	7	2089600	MAD1L1;MAD1L1;MAD1L1	NM_003550;NM_001013837;NM_001013836	Body;Body;Body
74383	cg08985530	0.848808291	0.00024288	0.197915381	0.001227189	0.999928333	0.001624103	cg08985530	12	77694045
74384	cg08985669	0.713615949	0.000677015	0.373280361	0.001813692	0.999928333	0.004527111	cg08985669	8	146013728	ZNF34	NM_030580	TSS1500
74385	cg08985766	0.732955133	-0.000356908	-0.355347679	0.001004392	0.999928333	-0.002386598	cg08985766	4	55521379
74386	cg08985785	0.931802804	-0.000464061	-0.087810493	0.005284804	0.999928333	-0.003103115	cg08985785	6	39196340	KCNK5	NM_003740	Body
74387	cg08985817	0.025347031	0.005225746	2.415657744	0.002163281	0.930752203	0.034943857	cg08985817	4	3783460
74388	cg08985885	0.053329057	-0.003570776	-2.007410636	0.001778797	0.974505371	-0.023877298	cg08985885	12	53719903
74389	cg08985968	0.579986322	-0.002135514	-0.564009568	0.003786308	0.999928333	-0.014279893	cg08985968	13	101174096	PCCA;PCCA	NM_001127692;NM_000282	Body;Body
74390	cg08985979	0.453494774	0.000883078	0.744336041	0.001186396	0.999928333	0.00590502	cg08985979	4	183062576	MGC45800	NR_027107	Body
74391	cg08986016	0.783872549	0.000290767	0.281785653	0.001031872	0.999928333	0.001944317	cg08986016	7	866214	UNC84A;UNC84A	NM_001130965;NM_025154	5'UTR;5'UTR
74392	cg08986727	0.143448114	0.001348309	1.516173804	0.000889284	0.999928333	0.009015956	cg08986727	5	14489178	TRIO	NM_007118	Body
74393	cg08986840	0.033282426	-0.007908682	-2.326049512	0.003400049	0.948169201	-0.052884284	cg08986840	8	38409865
74394	cg08987249	0.373076904	-0.003078829	-0.912484038	0.003374118	0.999928333	-0.020587712	cg08987249	16	64462073
74395	cg08987251	0.472935167	-0.002257017	-0.712823851	0.003166304	0.999928333	-0.015092368	cg08987251	16	58769104	GOT2	NM_002080	TSS1500
74396	cg08987594	0.435833997	0.001240054	0.80768573	0.001535318	0.999928333	0.008292075	cg08987594	4	106405819	EEF1AL7	NR_003586	TSS200
74397	cg08987645	0.078530565	-0.003850553	-1.876265508	0.002052243	0.996284152	-0.025748127	cg08987645	16	12357921	SNX29	NM_001080530	Body
74398	cg08987855	0.417018495	-0.002156256	-0.836947603	0.002576333	0.999928333	-0.014418589	cg08987855	16	1089187
74399	cg08988156	0.288418779	-0.001596435	-1.096227741	0.001456299	0.999928333	-0.010675146	cg08988156	16	68732213	CDH3	NM_001793	Body
74400	cg08988179	0.840049679	-0.000350119	-0.205935974	0.001700137	0.999928333	-0.002341201	cg08988179	17	43044765	C1QL1	NM_006688	Body
74401	cg08988323	0.459568034	-0.000594918	-0.749102662	0.000794174	0.999928333	-0.003978133	cg08988323	5	157255237	CLINT1	NM_014666	Body
74402	cg08988420	0.583382262	0.001984477	0.554862155	0.003576523	0.999928333	0.013269931	cg08988420	4	186435488	PDLIM3;PDLIM3	NM_001114107;NM_014476	Body;Body
74403	cg08988543	0.199448209	0.001941903	1.414112561	0.001373231	0.999928333	0.012985242	cg08988543	4	100140396	ADH6;ADH6;ADH6;ADH6	NM_000672;NM_001102470;NM_000672;NM_001102470	5'UTR;5'UTR;1stExon;1stExon
74404	cg08988951	0.48467622	-0.001284535	-0.704976556	0.001822097	0.999928333	-0.008589514	cg08988951	16	2286370	DNASE1L2	NM_001374	TSS200
74405	cg08989212	0.594036599	-0.000862849	-0.549110802	0.001571356	0.999928333	-0.005769751	cg08989212	21	36096051	NCRNA00160	NR_024351	TSS200
74406	cg08989290	0.986840774	2.64E-05	0.016956864	0.001556213	0.999928333	0.000176456	cg08989290	16	615782	NHLRC4	NM_176677	TSS1500
74407	cg08989478	0.684385119	0.001008558	0.407715353	0.002473682	0.999928333	0.006744092	cg08989478	10	82295394
74408	cg08989558	0.44758015	-0.000715253	-0.810389898	0.000882604	0.999928333	-0.004782801	cg08989558	8	143667200
74409	cg08989921	0.95424351	-9.10E-05	-0.057632936	0.001579486	0.999928333	-0.000608708	cg08989921	17	76836740	USP36	NM_025090	5'UTR
74410	cg08989942	0.108484708	0.002658991	1.672659078	0.001589679	0.999928333	0.01778031	cg08989942	2	71063282	CD207	NM_015717	TSS1500
74411	cg08990162	0.08583384	0.002672378	1.753352862	0.001524153	0.99915493	0.01786983	cg08990162	7	75465480
74412	cg08990264	0.630518355	-0.000673356	-0.475531934	0.001416005	0.999928333	-0.004502638	cg08990264	8	74086882
74413	cg08990474	0.57112006	0.000652841	0.581524415	0.001122638	0.999928333	0.004365461	cg08990474	13	113338006	C13orf35	NM_207440	3'UTR
74414	cg08990507	0.622199353	0.000590148	0.503767543	0.001171468	0.999928333	0.003946238	cg08990507	5	55529213	ANKRD55	NM_024669	TSS200
74415	cg08990514	0.995982701	-5.50E-06	-0.005022343	0.00109431	0.999928333	-3.68E-05	cg08990514	17	48672483	CACNA1G;CACNA1G;CACNA1G;CACNA1G;CACNA1G;CACNA1G;CACNA1G;CACNA1G;CACNA1G;CACNA1G;CACNA1G;CACNA1G;CACNA1G;CACNA1G;CACNA1G	NM_198384;NM_198379;NM_198380;NM_198377;NM_198385;NM_018896;NM_198396;NM_198386;NM_198376;NM_198397;NM_198388;NM_198383;NM_198382;NM_198378;NM_198387	Body;Body;Body;Body;Body;Body;Body;Body;Body;Body;Body;Body;Body;Body;Body
74416	cg08991081	0.709138104	-0.001457457	-0.375668657	0.003879634	0.999928333	-0.009745818	cg08991081	5	154024833
74417	cg08991210	0.209836608	0.003120063	1.295878449	0.002407682	0.999928333	0.020863437	cg08991210	12	133010785
74418	cg08991339	0.630328361	-0.000684672	-0.484136416	0.001414213	0.999928333	-0.004578309	cg08991339	7	19812327	TMEM196;TMEM196	NM_152774;NM_152774	5'UTR;1stExon
74419	cg08991437	0.642821712	0.001048048	0.467150888	0.002243489	0.999928333	0.007008155	cg08991437	3	14963073	FGD5	NM_152536	Body
74420	cg08991615	0.154047286	0.00214307	1.458345781	0.001469521	0.999928333	0.014330422	cg08991615	11	75222390	GDPD5	NM_030792	5'UTR
74421	cg08991643	0.731554293	-0.001421648	-0.34640951	0.004103951	0.999928333	-0.009506366	cg08991643	3	194014928
74422	cg08991742	0.604135128	-0.000602665	-0.530663338	0.001135683	0.999928333	-0.004029941	cg08991742	2	69002218	ARHGAP25;ARHGAP25;ARHGAP25;ARHGAP25;ARHGAP25;ARHGAP25	NM_014882;NM_001007231;NM_014882;NM_001166276;NM_001166276;NM_001166277	5'UTR;Body;1stExon;5'UTR;1stExon;Body
74423	cg08991927	0.429200673	-0.00139651	-0.8148276	0.001713872	0.999928333	-0.009338273	cg08991927	5	146436805	PPP2R2B;PPP2R2B;PPP2R2B;PPP2R2B	NM_181677;NM_181678;NM_181676;NM_181674	5'UTR;5'UTR;TSS1500;TSS1500
74424	cg08991965	0.471272251	-0.001215085	-0.734367012	0.001654602	0.999928333	-0.008125109	cg08991965	7	136928644	PTN	NM_002825	Body
74425	cg08992229	0.424518439	0.003202645	0.808066362	0.003963345	0.999928333	0.021415656	cg08992229	7	126866923	GRM8;GRM8;GRM8	NM_001127323;NR_028041;NM_000845	Body;Body;Body
74426	cg08992305	0.716795943	0.000713402	0.354908108	0.002010104	0.999928333	0.004770424	cg08992305	4	165878219	TRIM61;C4orf39	NM_001012414;NM_153027	Body;1stExon
74427	cg08992324	0.424494617	0.002113002	0.82802502	0.002551858	0.999928333	0.014129361	cg08992324	17	41438402
74428	cg08992366	0.144777145	-0.002531503	-1.486040838	0.001703522	0.999928333	-0.016927815	cg08992366	10	22292943	DNAJC1	NM_022365	TSS1500
74429	cg08992499	0.787330656	-0.00114462	-0.289243175	0.003957295	0.999928333	-0.007653922	cg08992499	3	63956514	ATXN7;ATXN7	NM_000333;NM_001128149	Body;Body
74430	cg08992761	0.040696248	0.006520894	2.10531127	0.003097354	0.956209657	0.043604331	cg08992761	16	88963198	CBFA2T3;CBFA2T3	NM_175931;NM_005187	Body;Body
74431	cg08992872	0.575584732	-0.000634526	-0.573191474	0.001107006	0.999928333	-0.004242993	cg08992872	8	91095058	CALB1;CALB1	NM_004929;NM_004929	1stExon;5'UTR
74432	cg08993079	0.220884755	-0.002493525	-1.269502433	0.001964175	0.999928333	-0.016673862	cg08993079	10	127870500	ADAM12;ADAM12	NM_003474;NM_021641	Body;Body
74433	cg08993283	0.625332612	0.000936947	0.50331512	0.001861551	0.999928333	0.006265238	cg08993283	7	17585471
74434	cg08993385	0.731429984	-0.000988391	-0.352132913	0.002806868	0.999928333	-0.006609233	cg08993385	17	4938939	GPR172B;GPR172B	NM_001104577;NM_017986	TSS1500;TSS1500
74435	cg08993690	0.930105383	0.000159159	0.090872178	0.001751465	0.999928333	0.001064278	cg08993690	4	124621838	LOC285419	NR_027105	Body
74436	cg08993878	0.931111827	0.000155668	0.087291419	0.00178331	0.999928333	0.001040928	cg08993878	12	98151379
74437	cg08994060	0.087248336	-0.006998784	-1.746149605	0.004008124	0.999928333	-0.046799921	cg08994060	10	6214026	PFKFB3	NM_001145443	Body
74438	cg08994061	0.577510227	0.001030064	0.566884887	0.00181706	0.999928333	0.006887897	cg08994061	8	143379138	TSNARE1	NM_145003	Body
74439	cg08994082	0.452761221	0.000931729	0.7809872	0.001193015	0.999928333	0.006230348	cg08994082	19	2525459	GNG7	NM_052847	5'UTR
74440	cg08994384	0.690419464	0.000446124	0.412690615	0.001081013	0.999928333	0.002983171	cg08994384	3	62363642
74441	cg08994763	0.94084649	0.000159578	0.074518215	0.002141465	0.999928333	0.001067077	cg08994763	3	194822510	C3orf21	NM_152531	Body
74442	cg08994789	0.21882642	-0.003454388	-1.29705188	0.002663261	0.999928333	-0.023099025	cg08994789	17	28903642	LRRC37B2	NR_015341	Body
74443	cg08994982	0.30757037	-0.00237279	-1.069066982	0.002219496	0.999928333	-0.015866522	cg08994982	20	45522855	EYA2;EYA2	NM_005244;NM_172110	TSS1500;TSS1500
74444	cg08995061	0.864984816	0.000947422	0.166430722	0.005692592	0.999928333	0.006335283	cg08995061	2	174129462	ZAK	NM_016653	Body
74445	cg08995556	0.084113661	-0.002383006	-1.771284123	0.001345355	0.99915493	-0.015934841	cg08995556	6	110299909	GPR6	NM_005284	TSS1500
74446	cg08995662	0.325045434	-0.00120013	-0.970510303	0.001236597	0.999928333	-0.008025109	cg08995662	19	17137689	CPAMD8	NM_015692	TSS200
74447	cg08995871	0.61086473	0.001091189	0.508027075	0.002147896	0.999928333	0.007296634	cg08995871	10	76803361	DUPD1	NM_001003892	Body
74448	cg08996301	0.908262762	0.000154378	0.11830138	0.001304956	0.999928333	0.001032305	cg08996301	6	16327271	ATXN1;ATXN1	NM_001128164;NM_000332	Body;Body
74449	cg08996334	0.791950838	0.000353472	0.26767008	0.001320551	0.999928333	0.002363619	cg08996334	3	114270647	ZBTB20;ZBTB20;ZBTB20;ZBTB20;ZBTB20;ZBTB20	NM_001164345;NM_001164346;NM_001164347;NM_001164344;NM_015642;NM_001164343	5'UTR;5'UTR;5'UTR;5'UTR;5'UTR;5'UTR
74450	cg08996459	0.874943634	-0.000331794	-0.160372665	0.002068891	0.999928333	-0.002218659	cg08996459	10	125617230	CPXM2	NM_198148	Body
74451	cg08996483	0.810562155	0.000414424	0.241204631	0.001718145	0.999928333	0.0027712	cg08996483	16	1396416	BAIAP3	NM_003933	Body
74452	cg08996521	0.176427328	-0.001956789	-1.385675661	0.001412155	0.999928333	-0.013084786	cg08996521	3	50649994	CISH;CISH	NM_013324;NM_145071	TSS1500;TSS1500
74453	cg08996579	0.864356279	-0.000286349	-0.169595517	0.001688424	0.999928333	-0.001914777	cg08996579	10	50817804	SLC18A3;CHAT	NM_003055;NM_020984	TSS1500;5'UTR
74454	cg08996726	0.400143658	-0.001184203	-0.900679992	0.001314787	0.999928333	-0.007918603	cg08996726	4	141067418	MAML3	NM_018717	Body
74455	cg08996805	0.115521884	-0.010599363	-1.63719637	0.006474094	0.999928333	-0.070876505	cg08996805	3	11010256
74456	cg08996975	0.270566143	0.000953144	1.191316031	0.000800076	0.999928333	0.006373544	cg08996975	9	86569098	C9orf64	NM_032307	Body
74457	cg08996986	0.061792553	0.00204306	2.082806529	0.000980917	0.976516197	0.013661667	cg08996986	19	55583563
74458	cg08997193	0.654357961	-0.000602814	-0.465790698	0.001294173	0.999928333	-0.004030933	cg08997193	6	132102258
74459	cg08997444	0.224859634	0.002661202	1.236766999	0.002151741	0.999928333	0.017795097	cg08997444	20	57464970	GNAS;GNAS;GNAS;GNAS;GNAS;GNAS;GNAS	NM_001077490;NM_000516;NR_003259;NM_001077489;NM_016592;NM_080426;NM_080425	3'UTR;TSS1500;Body;TSS1500;3'UTR;TSS1500;Body
74460	cg08998189	0.402582721	-0.001681276	-0.847031136	0.001984905	0.999928333	-0.011242467	cg08998189	11	58477379	GLYAT	NM_201648	Body
74461	cg08998192	0.439728812	-0.002040986	-0.789538552	0.002585036	0.999928333	-0.013647795	cg08998192	6	32805570	TAP2;TAP2	NM_000544;NM_018833	Body;Body
74462	cg08998212	0.042510189	-0.004311379	-2.214030061	0.001947299	0.957273115	-0.028829605	cg08998212	2	105761644
74463	cg08998375	0.953075831	7.57E-05	0.060782782	0.001245101	0.999928333	0.000506067	cg08998375	16	2024279	TBL3	NM_006453	Body
74464	cg08998414	0.409569108	0.000940887	0.859176939	0.001095103	0.999928333	0.006291583	cg08998414	7	129483134	UBE2H;UBE2H	NM_003344;NM_182697	Body;Body
74465	cg08998657	0.693586367	0.001119001	0.397985658	0.002811662	0.999928333	0.007482609	cg08998657	16	46893929
74466	cg08998950	0.778354487	-0.000715332	-0.294343533	0.002430263	0.999928333	-0.004783329	cg08998950	3	4856199	ITPR1;ITPR1;ITPR1	NM_002222;NM_001099952;NM_001168272	Body;Body;Body
74467	cg08998953	0.309708208	0.001120049	1.023463937	0.001094371	0.999928333	0.007489617	cg08998953	11	118901842	SLC37A4;SLC37A4;SLC37A4;SLC37A4	NM_001467;NM_001164278;NM_001164277;NM_001164279	TSS1500;TSS1500;TSS1500;TSS1500
74468	cg08999070	0.147074226	-0.002049105	-1.461399053	0.001402153	0.999928333	-0.013702089	cg08999070	20	44871824	CDH22	NM_021248	Body
74469	cg08999081	0.25375109	0.001895349	1.199011788	0.001580759	0.999928333	0.012673942	cg08999081	20	33150536	PIGU	NM_080476	Body
74470	cg08999764	0.702207178	-0.000556834	-0.375799938	0.001481729	0.999928333	-0.003723472	cg08999764	17	21318603	KCNJ12	NM_021012	5'UTR
74471	cg08999812	0.560793233	-0.003399549	-0.591522936	0.005747113	0.999928333	-0.022732326	cg08999812	17	80740950	TBCD	NM_005993	Body
74472	cg08999895	0.908275153	0.000191166	0.11755783	0.001626145	0.999928333	0.001278302	cg08999895	11	2925869	SLC22A18;SLC22A18;SLC22A18AS	NM_183233;NM_002555;NM_007105	Body;Body;TSS1500
74473	cg08999896	0.783562196	-0.000967706	-0.27794564	0.003481638	0.999928333	-0.006470919	cg08999896	5	178685787	ADAMTS2;ADAMTS2	NM_021599;NM_014244	Body;Body
74474	cg09000138	0.034247892	0.001641156	2.174872336	0.000754599	0.949274893	0.010974189	cg09000138	10	119106703	PDZD8	NM_173791	Body
74475	cg09000302	0.430136432	-0.001400888	-0.809154913	0.001731297	0.999928333	-0.009367546	cg09000302	3	43414570	ANO10	NM_018075	Body
74476	cg09000469	0.523627862	0.001201195	0.653559568	0.001837927	0.999928333	0.008032225	cg09000469	10	134229757	PWWP2B;PWWP2B	NM_138499;NM_001098637	3'UTR;Body
74477	cg09000779	0.597657946	0.001733914	0.537788836	0.003224154	0.999928333	0.011594448	cg09000779	3	136867925
74478	cg09000804	0.79827064	-0.000344187	-0.259788518	0.001324873	0.999928333	-0.002301531	cg09000804	14	104682988
74479	cg09000832	0.423818393	0.003274309	0.786480885	0.004163241	0.999928333	0.021894861	cg09000832	13	50703589
74480	cg09001028	0.556039032	0.000872866	0.587486921	0.001485763	0.999928333	0.005836738	cg09001028	2	173599806	LOC91149;RAPGEF4	NR_026995;NM_007023	Body;TSS1500
74481	cg09001143	0.376250478	0.001989144	0.884294876	0.002249412	0.999928333	0.013301136	cg09001143	16	9857475	GRIN2A;GRIN2A;GRIN2A	NM_001134407;NM_000833;NM_001134408	Body;Body;Body
74482	cg09001226	0.12100108	-0.005250965	-1.612093481	0.003257234	0.999928333	-0.035112491	cg09001226	6	32155082	PBX2	NM_002586	Body
74483	cg09001440	0.946242307	-0.000250434	-0.066730754	0.003752908	0.999928333	-0.001674621	cg09001440	16	87952767	CA5A	NM_001739	Body
74484	cg09001514	0.074144422	-0.002596828	-1.797567735	0.001444634	0.989381272	-0.017364639	cg09001514	5	149679307	ARSI	NM_001012301	Body
74485	cg09001527	0.314885739	-0.002415587	-1.016898581	0.002375445	0.999928333	-0.016152703	cg09001527	5	177942856	COL23A1	NM_173465	Body
74486	cg09001549	0.630419168	-0.001347233	-0.49789761	0.002705843	0.999928333	-0.009008763	cg09001549	12	129281454	SLC15A4	NM_145648	Body
74487	cg09001591	0.437739758	0.001342498	0.80887051	0.001659719	0.999928333	0.008977101	cg09001591	2	29236577	FAM179A	NM_199280	Body
74488	cg09001708	0.361652068	0.001417657	0.921886419	0.001537778	0.999928333	0.009479679	cg09001708	17	72346909	KIF19	NM_153209	Body
74489	cg09001761	0.825876493	-0.000332046	-0.218743155	0.00151797	0.999928333	-0.002220344	cg09001761	10	6053793	IL2RA	NM_000417	3'UTR
74490	cg09001777	0.929668163	-0.000157374	-0.094658731	0.001662541	0.999928333	-0.001052338	cg09001777	19	5851504	FUT3;FUT3;FUT3;FUT3	NM_001097641;NM_001097640;NM_000149;NM_001097639	TSS200;TSS200;TSS200;TSS200
74491	cg09001782	0.849635418	0.000277756	0.195050124	0.001424022	0.999928333	0.001857315	cg09001782	14	95916138	C14orf49	NM_152592	Body
74492	cg09001939	0.683175857	0.001062995	0.407774951	0.002606819	0.999928333	0.007108106	cg09001939	2	11810534	NTSR2	NM_012344	TSS1500
74493	cg09001953	0.917574693	0.000168921	0.105857849	0.001595732	0.999928333	0.00112955	cg09001953	4	186347682	UFSP2;UFSP2	NM_018359;NR_028085	TSS1500;TSS1500
74494	cg09001989	0.590153879	0.000945344	0.562581033	0.00168037	0.999928333	0.006321389	cg09001989	12	28052085
74495	cg09002049	0.161347374	0.002586331	1.443656731	0.001791514	0.999928333	0.017294444	cg09002049	6	30434552
74496	cg09002092	0.870711239	0.000228075	0.170144566	0.001340477	0.999928333	0.001525106	cg09002092	17	78182162	CARD14	NM_024110	3'UTR
74497	cg09002358	0.582814187	-0.001715164	-0.549760329	0.00311984	0.999928333	-0.011469071	cg09002358	5	57541568
74498	cg09002684	0.450500768	0.001081181	0.773958122	0.00139695	0.999928333	0.007229709	cg09002684	6	3293797	SLC22A23;SLC22A23	NM_021945;NM_015482	Body;Body
74499	cg09002726	0.41054907	-0.001923319	-0.883368848	0.002177254	0.999928333	-0.01286097	cg09002726	11	102745934	MMP12	NM_002426	TSS200
74500	cg09002769	0.761297143	0.000483632	0.314770536	0.001536458	0.999928333	0.00323398	cg09002769	17	8022155	ALOXE3;ALOXE3;ALOXE3	NM_001165960;NM_001165960;NM_021628	1stExon;5'UTR;TSS1500
74501	cg09002836	8.90E-05	-0.004478264	-4.399492403	0.001017905	0.326848634	-0.029945545	cg09002836	6	28249205	PGBD1	NM_032507	TSS200
74502	cg09002919	0.19438571	-0.005593068	-1.409579623	0.003967898	0.999928333	-0.03740009	cg09002919	12	50339186
74503	cg09002922	0.178692264	-0.00148824	-1.436158237	0.001036265	0.999928333	-0.009951661	cg09002922	5	87956389	LOC645323	NR_015436	Body
74504	cg09003057	0.358321244	0.003260793	0.94399041	0.003454265	0.999928333	0.021804483	cg09003057	14	91853728	CCDC88C	NM_001080414	Body
74505	cg09003135	0.334336193	-0.001466647	-0.976759143	0.001501544	0.999928333	-0.009807269	cg09003135	10	102975693
74506	cg09003373	0.081060652	0.00300208	1.814698762	0.001654313	0.998116094	0.020074501	cg09003373	7	130130995	MESTIT1;MEST;MEST;MEST	NR_004382;NM_002402;NM_177525;NM_177524	Body;TSS1500;TSS200;5'UTR
74507	cg09003758	0.055301159	-0.004713647	-2.002768826	0.002353565	0.974969535	-0.031519519	cg09003758	6	31468816	MICB	NM_005931	Body
74508	cg09003917	0.819605827	0.000577186	0.2327888	0.002479442	0.999928333	0.003859566	cg09003917	19	1008388	GRIN3B	NM_138690	Body
74509	cg09004241	0.429075419	0.002572607	0.796398367	0.003230301	0.999928333	0.017202673	cg09004241	2	232259431	B3GNT7	NM_145236	TSS1500
74510	cg09004287	0.254255606	-0.001275731	-1.163409622	0.001096545	0.999928333	-0.008530639	cg09004287	6	10426387
74511	cg09005125	0.553700163	0.001070146	0.60396112	0.001771879	0.999928333	0.007155923	cg09005125	5	66296978	MAST4;MAST4	NM_015183;NM_001164664	Body;Body
74512	cg09005159	0.062719342	-0.002217485	-2.088384879	0.001061818	0.976516197	-0.014828019	cg09005159	7	73790765	CLIP2;CLIP2	NM_032421;NM_003388	Body;Body
74513	cg09005322	0.425077924	-0.001513937	-0.809377348	0.001870496	0.999928333	-0.010123494	cg09005322	12	25517881
74514	cg09005399	0.996013052	8.25E-06	0.005220012	0.001579954	0.999928333	5.51E-05	cg09005399	11	65809995	GAL3ST3	NM_033036	Body
74515	cg09005651	0.887230768	0.000216455	0.14423642	0.001500697	0.999928333	0.001447406	cg09005651	16	4740694	MGRN1;MGRN1;MGRN1;MGRN1	NM_001142291;NM_015246;NM_001142289;NM_001142290	3'UTR;3'UTR;3'UTR;3'UTR
74516	cg09005679	0.628149938	-0.000749987	-0.486803842	0.001540636	0.999928333	-0.005015064	cg09005679	20	57875326	EDN3;EDN3;EDN3;EDN3	NM_000114;NM_207032;NM_207034;NM_207033	TSS200;TSS200;TSS200;TSS200
74517	cg09005971	0.53231842	-0.002787625	-0.639421238	0.004359607	0.999928333	-0.018640473	cg09005971	10	133156015
74518	cg09006039	0.234463821	-0.001046263	-1.251039462	0.000836315	0.999928333	-0.006996216	cg09006039	4	65778481
74519	cg09006159	0.008717152	-0.003655796	-2.76041235	0.001324366	0.827319539	-0.02444581	cg09006159	2	98329811	ZAP70	NM_001079	TSS1500
74520	cg09006487	0.463120399	-0.002638989	-0.746965145	0.003532948	0.999928333	-0.017646563	cg09006487	3	72424982	RYBP	NM_012234	3'UTR
74521	cg09006661	0.668545095	-0.000452687	-0.420851026	0.001075648	0.999928333	-0.003027059	cg09006661	12	132643144
74522	cg09006898	0.077852172	-0.001929178	-1.845270601	0.001045471	0.995499116	-0.012900149	cg09006898	12	124424413	CCDC92	NM_025140	Body
74523	cg09007236	0.59563203	-0.000667045	-0.534682494	0.001247553	0.999928333	-0.004460437	cg09007236	17	78228820
74524	cg09007290	0.724947499	0.000568197	0.386943879	0.001468423	0.999928333	0.003799458	cg09007290	3	139037809
74525	cg09007354	0.432526759	-0.001807223	-0.809264693	0.002233167	0.999928333	-0.012084657	cg09007354	1	54100163	GLIS1	NM_147193	5'UTR
74526	cg09007447	0.421971559	-0.00100979	-0.803559794	0.001256646	0.999928333	-0.006752331	cg09007447	1	114545478
74527	cg09007470	0.581707542	0.001022683	0.552303962	0.001851666	0.999928333	0.00683854	cg09007470	19	38746639	PPP1R14A	NM_033256	Body
74528	cg09008080	0.222742998	-0.002406421	-1.277760785	0.001883311	0.999928333	-0.01609141	cg09008080	1	162041072	NOS1AP;NOS1AP	NM_014697;NM_001164757	Body;Body
74529	cg09008322	0.419531074	0.001528211	0.823060109	0.001856743	0.999928333	0.010218943	cg09008322	5	176726772	NSD1;NSD1	NM_022455;NM_172349	3'UTR;3'UTR
74530	cg09008360	0.170296888	-0.002614301	-1.368099085	0.0019109	0.999928333	-0.017481475	cg09008360	8	1955323
74531	cg09008985	0.641959479	-0.000277946	-0.464054542	0.000598951	0.999928333	-0.001858586	cg09008985	7	3577053	SDK1	NM_152744	Body
74532	cg09009130	0.147792652	-0.001846813	-1.553221405	0.001189021	0.999928333	-0.01234939	cg09009130	20	42958548
74533	cg09009380	0.177702891	-0.003645622	-1.411566915	0.002582677	0.999928333	-0.024377779	cg09009380	1	201252974	PKP1;PKP1	NM_000299;NM_001005337	1stExon;1stExon
74534	cg09009466	0.380268864	0.00206948	0.894569612	0.00231338	0.999928333	0.013838329	cg09009466	10	11483241
74535	cg09009770	0.458905141	-0.001415339	-0.754807547	0.001875099	0.999928333	-0.009464179	cg09009770	6	35502336
74536	cg09009788	0.587089301	0.000804028	0.544634417	0.001476272	0.999928333	0.005376429	cg09009788	13	77894098	MYCBP2	NM_015057	Body
74537	cg09010044	0.981272431	-4.37E-05	-0.023881701	0.001830298	0.999928333	-0.000292287	cg09010044	17	79862443	PCYT2	NM_002861	3'UTR
74538	cg09010067	0.464656579	0.001611412	0.749864815	0.002148936	0.999928333	0.010775292	cg09010067	17	30821827	MYO1D	NM_015194	Body
74539	cg09010107	0.299263987	-0.002169072	-1.097223753	0.001976873	0.999928333	-0.014504293	cg09010107	1	170638807	PRRX1;PRRX1	NM_022716;NM_006902	Body;Body
74540	cg09010156	0.709235405	0.000389341	0.381332859	0.001021002	0.999928333	0.002603474	cg09010156	16	29836211	MVP;MVP	NM_017458;NM_005115	5'UTR;5'UTR
74541	cg09010372	0.232082011	0.002309652	1.230606904	0.00187684	0.999928333	0.015444332	cg09010372	4	1323433	MAEA;MAEA	NM_005882;NM_001017405	Body;Body
74542	cg09010387	0.802541261	0.000235528	0.254101775	0.000926904	0.999928333	0.001574944	cg09010387	8	28269964
74543	cg09010499	0.543804814	-0.001378284	-0.607060555	0.002270422	0.999928333	-0.009216398	cg09010499	14	96680781	BDKRB2	NM_000623	5'UTR
74544	cg09010699	0.593162768	0.000769399	0.539958324	0.001424922	0.999928333	0.005144865	cg09010699	3	195171693
74545	cg09010707	0.292520074	-0.003814587	-1.100773814	0.003465369	0.999928333	-0.025507627	cg09010707	12	26392567
74546	cg09010791	0.942255776	-0.000150484	-0.073418036	0.002049694	0.999928333	-0.001006269	cg09010791	11	72448539	ARAP1	NM_001040118	5'UTR
74547	cg09010852	0.571395658	0.000559548	0.572847368	0.000976784	0.999928333	0.003741623	cg09010852	5	92934479
74548	cg09010891	0.309193121	-0.00143639	-1.055481011	0.001360887	0.999928333	-0.009604947	cg09010891	16	2027571	TBL3	NM_006453	Body
74549	cg09010904	0.850268061	-0.000217328	-0.188702236	0.001151696	0.999928333	-0.00145324	cg09010904	3	51573036
74550	cg09010992	0.935162208	0.000124974	0.083286165	0.00150054	0.999928333	0.000835686	cg09010992	17	8732032	PIK3R6	NM_001010855	Body
74551	cg09011038	0.10986147	0.00187815	1.671382395	0.00112371	0.999928333	0.012558932	cg09011038	16	4385355	GLIS2	NM_032575	Body
74552	cg09011316	0.391902614	-0.001350867	-0.879235395	0.001536411	0.999928333	-0.009033063	cg09011316	1	16544950
74553	cg09011458	0.153868424	-0.003430764	-1.499354446	0.002288161	0.999928333	-0.022941052	cg09011458	14	104743900
74554	cg09011574	0.729562181	0.000822924	0.353118751	0.002330444	0.999928333	0.005502779	cg09011574	8	41178923
74555	cg09011732	0.642547686	-0.000548676	-0.483201204	0.001135503	0.999928333	-0.003668923	cg09011732	2	74730507	LOC151534;LBX2	NR_024606;NM_001009812	Body;TSS200
74556	cg09011746	0.957450607	4.56E-05	0.053579037	0.000850743	0.999928333	0.000304801	cg09011746	16	71316773	FTSJD1;FTSJD1	NM_018348;NM_001099642	3'UTR;3'UTR
74557	cg09011891	0.316589011	-0.002901282	-1.043417462	0.002780558	0.999928333	-0.019400482	cg09011891	5	134526752
74558	cg09011945	0.323708345	-0.001143396	-1.018520846	0.001122605	0.999928333	-0.007645737	cg09011945	1	206907514	MAPKAPK2;MAPKAPK2	NM_004759;NM_032960	3'UTR;3'UTR
74559	cg09012001	0.495335908	-0.001571536	-0.687053162	0.002287357	0.999928333	-0.010508649	cg09012001	1	19250279	IFFO2	NM_001136265	Body
74560	cg09012091	0.665717559	0.000450303	0.453450716	0.000993059	0.999928333	0.003011116	cg09012091	6	24431322	GPLD1	NM_001503	Body
74561	cg09012125	0.451807988	-0.001759887	-0.82781829	0.002125934	0.999928333	-0.011768126	cg09012125	11	128779608	KCNJ5	NM_000890	5'UTR
74562	cg09012346	0.72463745	0.000514192	0.356826478	0.001441014	0.999928333	0.003438333	cg09012346	5	66462988	MAST4;MAST4	NM_015183;NM_001164664	3'UTR;3'UTR
74563	cg09012411	0.017807415	-0.013733261	-2.515709167	0.005459002	0.891899214	-0.091832454	cg09012411	1	95167783
74564	cg09012471	0.854458301	-0.000682632	-0.190762699	0.003578436	0.999928333	-0.004564669	cg09012471	3	137907359	ARMC8;ARMC8;ARMC8	NM_015396;NM_213654;NM_014154	5'UTR;5'UTR;5'UTR
74565	cg09012594	0.465399627	-0.002153757	-0.72948159	0.002952448	0.999928333	-0.014401878	cg09012594	10	21464258	NEBL	NM_213569	TSS1500
74566	cg09012633	0.912590449	0.000236344	0.110074349	0.002147127	0.999928333	0.001580398	cg09012633	16	90114173	LOC100130015;LOC100130015	NR_027335;NR_027336	TSS200;Body
74567	cg09012734	0.921951709	-0.000161983	-0.104248055	0.001553826	0.999928333	-0.001083161	cg09012734	21	44267619	WDR4	NM_033661	3'UTR
74568	cg09012784	0.549688151	0.001034425	0.604085995	0.00171238	0.999928333	0.006917056	cg09012784	1	109584868	WDR47;WDR47;WDR47	NM_014969;NM_001142550;NM_001142551	TSS200;TSS200;TSS200
74569	cg09012858	0.15841708	-0.005374142	-1.4491036	0.003708597	0.999928333	-0.035936158	cg09012858	6	28984234
74570	cg09013032	0.748103185	0.001298501	0.325672967	0.00398713	0.999928333	0.008682897	cg09013032	4	88225834	HSD17B13;HSD17B13	NM_178135;NM_001136230	3'UTR;3'UTR
74571	cg09013220	0.701033723	0.000472053	0.403447003	0.00117005	0.999928333	0.003156556	cg09013220	17	45944385
74572	cg09013267	0.826470939	0.000484178	0.22194479	0.002181525	0.999928333	0.003237633	cg09013267	5	176762943	LMAN2	NM_006816	Body
74573	cg09013480	0.963876004	-7.18E-05	-0.045963957	0.001562019	0.999928333	-0.000480094	cg09013480	12	133009754
74574	cg09013599	0.669418844	-0.000698454	-0.442247869	0.001579326	0.999928333	-0.004670464	cg09013599	17	75207115	SEC14L1;SEC14L1;SEC14L1;SEC14L1;SEC14L1	NM_001143999;NM_003003;NM_001143998;NM_001039573;NM_001144001	Body;Body;Body;Body;Body
74575	cg09013655	0.177651672	0.002467308	1.427076777	0.001728924	0.999928333	0.016498553	cg09013655	1	184005063	GLT25D2	NM_015101	Body
74576	cg09013975	0.571899099	0.001285041	0.605928159	0.002120781	0.999928333	0.008592893	cg09013975	17	3847872	ATP2A3;ATP2A3;ATP2A3;ATP2A3;ATP2A3;ATP2A3;ATP2A3	NM_174954;NM_174955;NM_174956;NM_174957;NM_174953;NM_174958;NM_005173	Body;Body;Body;Body;Body;Body;Body
74577	cg09014132	0.86242051	-0.000301924	-0.175305377	0.001722273	0.999928333	-0.002018923	cg09014132	13	113803019	F10	NM_000504	Body
74578	cg09014329	0.575406038	-0.001563718	-0.573056203	0.002728734	0.999928333	-0.010456368	cg09014329	17	42431748	FAM171A2	NM_198475	Body
74579	cg09014354	0.256192552	-0.00142789	-1.160854805	0.001230033	0.999928333	-0.009548106	cg09014354	12	55413878	NEUROD4;NEUROD4	NM_021191;NM_021191	1stExon;5'UTR
74580	cg09014415	0.912077353	-0.000181495	-0.114704154	0.001582284	0.999928333	-0.001213629	cg09014415	7	63033482
74581	cg09014603	0.203576777	0.001788432	1.265957359	0.001412711	0.999928333	0.011959002	cg09014603	10	130505772
74582	cg09014775	0.194941483	-0.00223539	-1.33569599	0.001673577	0.999928333	-0.014947749	cg09014775	1	219718494
74583	cg09015146	0.795430406	0.00030732	0.268816792	0.001143234	0.999928333	0.00205501	cg09015146	3	127308803	TPRA1;TPRA1	NM_001142646;NM_001136053	5'UTR;5'UTR
74584	cg09015232	0.478826957	0.002981512	0.719917532	0.004141464	0.999928333	0.019936968	cg09015232	20	44657115	SLC12A5;SLC12A5	NM_020708;NM_001134771	TSS1500;Body
74585	cg09015433	0.450754314	0.005088818	0.744247482	0.006837534	0.999928333	0.034028233	cg09015433	8	57359970	PENK;PENK	NM_006211;NM_001135690	TSS1500;TSS1500
74586	cg09015566	0.971846472	6.03E-05	0.035084821	0.001719468	0.999928333	0.0004034	cg09015566	4	53264	ZNF718;ZNF595;ZNF595	NM_001039127;NM_182524;NM_182524	TSS200;1stExon;5'UTR
74587	cg09015682	0.72621171	0.000380188	0.384286457	0.000989335	0.999928333	0.002542266	cg09015682	2	196363897
74588	cg09015774	0.08312832	-0.003130522	-1.800830866	0.001738377	0.99915493	-0.020933377	cg09015774	1	7022284	CAMTA1	NM_015215	Body
74589	cg09015973	0.550237032	0.003331209	0.598238846	0.005568359	0.999928333	0.022275342	cg09015973	2	131673771	ARHGEF4;ARHGEF4	NM_015320;NM_032995	TSS1500;TSS1500
74590	cg09016324	0.874105034	-0.000306332	-0.159692139	0.001918264	0.999928333	-0.002048398	cg09016324	16	1053741
74591	cg09016610	0.765519454	-0.000269602	-0.299583533	0.000899921	0.999928333	-0.001802789	cg09016610	1	246203591	SMYD3;SMYD3	NM_022743;NM_001167740	Body;Body
74592	cg09016735	0.61599294	-0.000720962	-0.507915856	0.001419451	0.999928333	-0.004820974	cg09016735	2	11883947
74593	cg09016797	0.227953699	0.00303392	1.232836407	0.002460927	0.999928333	0.020287411	cg09016797	7	155790956
74594	cg09016968	0.458601567	-0.001562947	-0.782829595	0.001996535	0.999928333	-0.010451212	cg09016968	6	99290635
74595	cg09017001	0.728218411	-0.000955244	-0.357805214	0.002669731	0.999928333	-0.006387585	cg09017001	1	31870508
74596	cg09017117	0.592210174	0.000866579	0.573505097	0.001511022	0.999928333	0.005794695	cg09017117	6	32904419	HLA-DMB	NM_002118	Body
74597	cg09017139	0.178254398	-0.001606375	-1.35810486	0.001182806	0.999928333	-0.010741609	cg09017139	10	6665001
74598	cg09017235	0.94736165	-0.000163505	-0.065748004	0.002486842	0.999928333	-0.001093335	cg09017235	1	14020212
74599	cg09017434	0.869204842	0.000455997	0.171487756	0.002659062	0.999928333	0.003049188	cg09017434	5	16179660	11-Mar	NM_001102562	1stExon
74600	cg09017928	0.842731971	-0.000425975	-0.201059876	0.002118646	0.999928333	-0.002848435	cg09017928	7	158110068	PTPRN2;PTPRN2;PTPRN2	NM_002847;NM_130842;NM_130843	Body;Body;Body
74601	cg09018107	0.681691473	-0.001653108	-0.420347162	0.003932722	0.999928333	-0.011054112	cg09018107	1	67798929	IL12RB2	NM_001559	Body
74602	cg09018299	0.740459036	-0.000407402	-0.331187661	0.001230124	0.999928333	-0.00272424	cg09018299	16	24748339	TNRC6A	NM_014494	Body
74603	cg09018429	0.285716348	0.002091343	1.111574195	0.001881425	0.999928333	0.013984527	cg09018429	4	3309966
74604	cg09018483	0.171530405	-0.002249661	-1.417715882	0.001586821	0.999928333	-0.015043179	cg09018483	6	32191496	NOTCH4	NM_004557	Body
74605	cg09018739	0.250874975	-0.001787958	-1.178064396	0.001517708	0.999928333	-0.011955831	cg09018739	16	57180107	CPNE2	NM_152727	Body
74606	cg09018824	0.024183683	-0.00375757	-2.384797687	0.001575635	0.929133855	-0.025126358	cg09018824	4	41361919	LIMCH1;LIMCH1;LIMCH1	NM_001112718;NM_001112717;NM_014988	TSS1500;TSS1500;TSS1500
74607	cg09018862	0.249791005	0.00140394	1.203085883	0.001166949	0.999928333	0.009387959	cg09018862	19	42882644	MEGF8	NM_001410	3'UTR
74608	cg09019002	0.249469011	-0.000684252	-1.153549083	0.000593171	0.999928333	-0.0045755	cg09019002	7	102715232	ARMC10;ARMC10;FBXL13;FBXL13;ARMC10;FBXL13;ARMC10;ARMC10;ARMC10	NM_001161012;NM_001161010;NM_001111038;NM_145032;NM_001161011;NM_001111038;NM_001161009;NM_031905;NM_001161013	TSS200;TSS200;1stExon;TSS1500;TSS200;5'UTR;TSS200;TSS200;TSS200
74609	cg09019347	0.004386695	0.005380052	2.969945165	0.001811499	0.738035334	0.035975677	cg09019347	17	3493618	TRPV1;TRPV1;TRPV1;TRPV1	NM_080704;NM_018727;NM_080706;NM_080705	Body;Body;Body;Body
74610	cg09019410	0.202034839	-0.001798446	-1.286426312	0.001398017	0.999928333	-0.012025967	cg09019410	2	45233634	SIX2	NM_016932	Body
74611	cg09019546	0.057645238	-0.009152778	-1.957406928	0.004675971	0.974969535	-0.061203388	cg09019546	4	185936575
74612	cg09019592	0.460852358	-0.001231442	-0.75901093	0.001622429	0.999928333	-0.008234483	cg09019592	8	145119315
74613	cg09019635	0.722513579	0.000497786	0.361929437	0.001375368	0.999928333	0.003328628	cg09019635	2	164800141
74614	cg09019938	0.766569226	-0.000253912	-0.293218502	0.000865947	0.999928333	-0.001697874	cg09019938	10	52834498	PRKG1;PRKG1	NM_006258;NM_001098512	1stExon;Body
74615	cg09020181	0.674690453	-0.000837234	-0.429505169	0.001949299	0.999928333	-0.005598471	cg09020181	22	46467123
74616	cg09020199	0.881134606	0.000326167	0.151428641	0.002153935	0.999928333	0.002181038	cg09020199	6	30297320	TRIM39;TRIM39	NM_172016;NM_021253	Body;Body
74617	cg09020213	0.068828999	-0.00627229	-1.892433944	0.003314404	0.986208055	-0.041941952	cg09020213	13	114810096	RASA3	NM_007368	Body
74618	cg09020649	0.561968004	0.001527965	0.584263034	0.002615201	0.999928333	0.010217297	cg09020649	8	104310606	FZD6;FZD6;FZD6	NM_001164616;NM_003506;NM_001164615	TSS1500;TSS1500;TSS200
74619	cg09020697	0.225936121	-0.003575053	-1.25335584	0.002852385	0.999928333	-0.023905894	cg09020697	16	86488958
74620	cg09020705	0.790336505	0.000419391	0.275953896	0.001519787	0.999928333	0.002804412	cg09020705	16	30678903	FBRS	NM_001105079	Body
74621	cg09021118	0.819026034	0.000235346	0.221514055	0.001062441	0.999928333	0.001573724	cg09021118	13	28107394
74622	cg09021225	0.433096614	-0.002381329	-0.789062947	0.00301792	0.999928333	-0.015923622	cg09021225	1	1946325
74623	cg09021393	0.55821552	0.000431264	0.591122869	0.000729567	0.999928333	0.002883803	cg09021393	7	95849568	MIR591;SLC25A13;SLC25A13;SLC25A13	NR_030322;NM_014251;NM_001160210;NR_027662	TSS1500;Body;Body;Body
74624	cg09021430	0.839623346	-0.000680352	-0.210017844	0.003239495	0.999928333	-0.004549419	cg09021430	5	549028
74625	cg09021712	0.860599748	-0.000360512	-0.175327756	0.002056219	0.999928333	-0.002410696	cg09021712	1	1133215	TTLL10	NM_001130045	Body
74626	cg09021952	0.328061423	-0.002659377	-0.989821913	0.002686723	0.999928333	-0.017782896	cg09021952	1	172852813
74627	cg09022230	0.527322609	-0.00097526	-0.648056851	0.001504899	0.999928333	-0.006521433	cg09022230	7	5457225	TNRC18	NM_001080495	Body
74628	cg09022325	0.463962482	-0.003308751	-0.749931301	0.004412072	0.999928333	-0.022125166	cg09022325	2	1796228	MYT1L	NM_015025	Body
74629	cg09022430	0.050411233	-0.002743187	-2.069058256	0.001325814	0.970359841	-0.01834332	cg09022430	2	47800047
74630	cg09022474	0.880891988	0.00020335	0.154706982	0.001314422	0.999928333	0.001359776	cg09022474	19	7068673	ZNF557;ZNF557;ZNF557	NM_024341;NM_001044388;NM_001044387	TSS1500;TSS1500;TSS1500
74631	cg09022607	0.883251012	0.000481709	0.151784089	0.003173649	0.999928333	0.003221125	cg09022607	10	114712695	TCF7L2;TCF7L2;TCF7L2;TCF7L2;TCF7L2;TCF7L2	NM_001146284;NM_001146285;NM_030756;NM_001146274;NM_001146286;NM_001146283	Body;Body;Body;Body;Body;Body
74632	cg09022808	0.281294162	-0.0029941	-1.096338792	0.002730999	0.999928333	-0.02002114	cg09022808	22	30960857	GAL3ST1;GAL3ST1	NM_004861;NM_004861	5'UTR;1stExon
74633	cg09022852	0.425278743	-0.000954379	-0.806488292	0.001183376	0.999928333	-0.006381802	cg09022852	5	161555	PLEKHG4B	NM_052909	Body
74634	cg09022993	0.414463163	0.000742414	0.86871123	0.000854616	0.999928333	0.004964424	cg09022993	4	52917875	SPATA18	NM_145263	1stExon
74635	cg09023136	0.095252728	-0.001663788	-1.682221411	0.000989042	0.999928333	-0.011125527	cg09023136	1	220959637	MOSC1	NM_022746	TSS1500
74636	cg09023584	0.566186491	0.000798881	0.582838957	0.001370673	0.999928333	0.005342012	cg09023584	4	2273606	ZFYVE28	NM_020972	Body
74637	cg09023608	0.164505651	-0.003107775	-1.434296526	0.002166759	0.999928333	-0.020781272	cg09023608	2	198650009	BOLL;BOLL;BOLL	NM_033030;NM_197970;NM_033030	5'UTR;Body;1stExon
74638	cg09023624	0.220557915	0.002437099	1.248820113	0.001951521	0.999928333	0.016296549	cg09023624	3	23784916
74639	cg09023739	0.429593267	0.001429153	0.81085919	0.001762516	0.999928333	0.009556549	cg09023739	16	1858923
74640	cg09023869	0.854304441	-0.000451466	-0.188731853	0.002392102	0.999928333	-0.003018891	cg09023869	10	49699321	ARHGAP22	NM_021226	Body
74641	cg09023965	0.688050637	0.000560051	0.406163136	0.001378881	0.999928333	0.003744983	cg09023965	2	72447698	EXOC6B	NM_015189	Body
74642	cg09024023	0.317933128	0.001988788	1.069867327	0.001858911	0.999928333	0.013298755	cg09024023	11	46105316	PHF21A;PHF21A	NM_016621;NM_001101802	Body;Body
74643	cg09024228	0.927006095	0.000211287	0.094246534	0.002241852	0.999928333	0.001412846	cg09024228	1	116707400
74644	cg09024435	0.172589068	0.002253273	1.390213305	0.001620811	0.999928333	0.015067329	cg09024435	3	62360893
74645	cg09024606	0.177914592	-0.003416033	-1.408481765	0.00242533	0.999928333	-0.02284255	cg09024606	1	2324221	MORN1;RER1	NM_024848;NM_007033	TSS1500;5'UTR
74646	cg09025071	0.652552229	-0.000942549	-0.461694914	0.002041497	0.999928333	-0.006302695	cg09025071	16	1593152	IFT140;TMEM204	NM_014714;NM_024600	Body;Body
74647	cg09025210	0.579062825	-0.001574593	-0.574505784	0.002740778	0.999928333	-0.010529088	cg09025210	3	141132146	ZBTB38	NM_001080412	5'UTR
74648	cg09025215	0.706338051	0.000991988	0.378084168	0.002623724	0.999928333	0.006633292	cg09025215	1	223316219	TLR5	NM_003268	5'UTR
74649	cg09025324	0.402118493	0.002612072	0.868089464	0.003008989	0.999928333	0.017466569	cg09025324	6	116691685	DSE;DSE	NM_013352;NM_001080976	TSS1500;5'UTR
74650	cg09025327	0.394584167	-0.001980923	-0.863148256	0.002294997	0.999928333	-0.013246162	cg09025327	1	9309004	H6PD	NM_004285	Body
74651	cg09025393	0.91176173	0.000374654	0.113101462	0.003312552	0.999928333	0.002505264	cg09025393	1	18438784	IGSF21	NM_032880	Body
74652	cg09025625	0.405355708	-0.001498392	-0.843290722	0.001776839	0.999928333	-0.010019543	cg09025625	1	154942509	SHC1;SHC1;SHC1;SHC1	NM_003029;NM_183001;NM_001130041;NM_001130040	Body;1stExon;Body;1stExon
74653	cg09026038	0.170859502	-0.001594319	-1.519376805	0.001049324	0.999928333	-0.010660993	cg09026038	8	139915748	COL22A1	NM_152888	5'UTR
74654	cg09026253	0.048671871	-0.00516367	-2.083856926	0.002477939	0.967465927	-0.034528762	cg09026253	11	313267	IFITM1	NM_003641	TSS1500
74655	cg09026360	0.196381523	0.004059166	1.392934818	0.00291411	0.999928333	0.02714309	cg09026360	3	46742703	TMIE	NM_147196	TSS200
74656	cg09026448	0.058306622	-0.003834343	-2.037963782	0.001881458	0.975216889	-0.02563973	cg09026448	5	168852416
74657	cg09026539	0.137789585	-0.00263516	-1.660425851	0.001587039	0.999928333	-0.01762096	cg09026539	3	39237940
74658	cg09026568	0.146119009	0.006064303	1.467758129	0.004131678	0.999928333	0.040551175	cg09026568	22	50625225	TRABD	NM_025204	5'UTR
74659	cg09026600	0.275494037	-0.001059102	-1.152882479	0.000918655	0.999928333	-0.00708207	cg09026600	21	37436723	SETD4	NM_017438	TSS200
74660	cg09026994	0.66761428	0.001166235	0.437785209	0.002663942	0.999928333	0.007798452	cg09026994	17	116238	RPH3AL	NM_006987	Body
74661	cg09027133	0.401560817	-0.002514087	-0.837526324	0.0030018	0.999928333	-0.016811356	cg09027133	1	25945042	MAN1C1	NM_020379	Body
74662	cg09027255	0.527804156	0.000833135	0.643840536	0.001294008	0.999928333	0.00557106	cg09027255	1	2796193
74663	cg09027472	0.86020292	-0.000234514	-0.175592488	0.001335559	0.999928333	-0.001568164	cg09027472	7	157981337	PTPRN2;PTPRN2;PTPRN2	NM_002847;NM_130842;NM_130843	Body;Body;Body
74664	cg09027493	0.245436622	0.003353103	1.183165524	0.00283401	0.999928333	0.022421746	cg09027493	6	35109548	TCP11;TCP11	NM_001093728;NM_018679	TSS1500;TSS1500
74665	cg09027601	0.768967929	-0.000664746	-0.29712938	0.002237226	0.999928333	-0.004445064	cg09027601	10	15296796	FAM171A1	NM_001010924	Body
74666	cg09027685	0.959348652	6.89E-05	0.051946156	0.001326604	0.999928333	0.000460805	cg09027685	8	143782868	LY6K;LY6K;LY6K	NM_001160354;NM_017527;NM_001160355	Body;Body;Body
74667	cg09027725	0.07826257	-0.001823961	-1.867614283	0.000976626	0.995805121	-0.01219658	cg09027725	20	30226046	COX4I2	NM_032609	5'UTR
74668	cg09028204	0.98603633	2.33E-05	0.017752381	0.001314947	0.999928333	0.000156094	cg09028204	20	43729808	KCNS1	NM_002251	TSS200
74669	cg09028365	0.079973039	-0.004179118	-1.895625093	0.002204612	0.996680133	-0.027945193	cg09028365	1	22891285	EPHA8;EPHA8	NM_001006943;NM_020526	Body;Body
74670	cg09028383	0.982772153	5.83E-05	0.0222421	0.002620912	0.999928333	0.000389808	cg09028383	1	150980411	FAM63A;PRUNE;FAM63A;FAM63A;FAM63A;FAM63A	NM_018379;NM_021222;NM_001163258;NM_001040217;NM_001163260;NM_001163259	5'UTR;TSS1500;5'UTR;TSS1500;TSS1500;TSS1500
74671	cg09028445	0.780078102	0.000781661	0.279542855	0.002796213	0.999928333	0.005226863	cg09028445	2	241978785	SNED1	NM_001080437	Body
74672	cg09028855	0.85784876	-0.000334962	-0.183159743	0.001828798	0.999928333	-0.002239847	cg09028855	20	32698354	EIF2S2	NM_003908	Body
74673	cg09029085	0.086742848	-0.009119224	-1.759544287	0.005182719	0.999928333	-0.060979012	cg09029085	17	47094198	IGF2BP1;IGF2BP1	NM_006546;NM_001160423	Body;Body
74674	cg09029192	0.734031559	-0.000534196	-0.342021369	0.001561878	0.999928333	-0.003572095	cg09029192	17	76015204	TNRC6C;TNRC6C	NM_018996;NM_001142640	5'UTR;5'UTR
74675	cg09029193	0.824965107	-0.000365735	-0.225710957	0.001620368	0.999928333	-0.00244562	cg09029193	4	1225507	CTBP1;CTBP1	NM_001328;NM_001012614	Body;Body
74676	cg09029293	0.357100537	0.001616539	0.988025869	0.00163613	0.999928333	0.010809576	cg09029293	17	80625018	RAB40B	NM_006822	Body
74677	cg09029409	0.948497683	-0.000141339	-0.067213916	0.002102819	0.999928333	-0.000945113	cg09029409	17	3698055	ITGAE	NM_002208	Body
74678	cg09029538	0.705200385	0.000849552	0.380928836	0.002230213	0.999928333	0.005680841	cg09029538	16	70286779	AARS;EXOSC6	NM_001605;NM_058219	Body;TSS1500
74679	cg09029902	0.411106799	-0.001549827	-0.817833342	0.00189504	0.999928333	-0.010363484	cg09029902	20	52199594	ZNF217;ZNF217	NM_006526;NM_006526	5'UTR;1stExon
74680	cg09030119	0.509472227	-0.001115245	-0.668157041	0.001669136	0.999928333	-0.00745749	cg09030119	19	44905343	ZNF285A	NM_152354	5'UTR
74681	cg09030189	0.053000945	-0.002776566	-2.015157902	0.00137784	0.973400598	-0.018566521	cg09030189	1	202163291	LGR6	NM_001017403	1stExon
74682	cg09030212	0.042626248	-0.007565153	-2.192381447	0.003450656	0.957848924	-0.050587154	cg09030212	1	107681350	NTNG1;NTNG1;NTNG1	NM_001113226;NM_001113228;NM_014917	TSS1500;TSS1500;TSS1500
74683	cg09030848	0.826916236	0.000272838	0.219369473	0.001243738	0.999928333	0.001824431	cg09030848	14	104194626	ZFYVE21	NM_024071	Body
74684	cg09031776	0.345272768	-0.004630807	-0.963498492	0.004806242	0.999928333	-0.030965578	cg09031776	10	117735350
74685	cg09031790	0.52945905	0.000682167	0.617851026	0.001104097	0.999928333	0.00456156	cg09031790	16	24129948	PRKCB;PRKCB	NM_002738;NM_212535	Body;Body
74686	cg09031938	0.510091729	0.001625488	0.673386342	0.002413901	0.999928333	0.010869418	cg09031938	2	242799489	PDCD1	NM_005018	Body
74687	cg09032137	0.400229954	0.001068906	0.855539094	0.001249395	0.999928333	0.007147633	cg09032137	11	19362896
74688	cg09032314	0.23751803	-0.00220479	-1.18469191	0.001861066	0.999928333	-0.01474313	cg09032314	8	69426081	C8orf34	NM_052958	Body
74689	cg09032499	0.414845319	-0.002044278	-0.880593023	0.002321478	0.999928333	-0.013669808	cg09032499	6	30993705
74690	cg09032544	0.372348847	-0.001809629	-0.916268682	0.001974998	0.999928333	-0.012100745	cg09032544	1	167487295	CD247;CD247	NM_198053;NM_000734	Body;Body
74691	cg09032732	0.236610034	-0.00177291	-1.191740669	0.001487665	0.999928333	-0.011855212	cg09032732	1	3195414	PRDM16;PRDM16	NM_022114;NM_199454	Body;Body
74692	cg09033006	0.815426248	0.001768403	0.237228249	0.007454437	0.999928333	0.011825072	cg09033006	1	244517177	C1orf100	NM_001012970	5'UTR
74693	cg09033286	0.584848819	0.000888045	0.576577968	0.001540199	0.999928333	0.005938237	cg09033286	16	88330716
74694	cg09033333	0.35637961	-0.004147555	-0.977474281	0.004243134	0.999928333	-0.027734135	cg09033333	10	133892406
74695	cg09033472	0.75393875	0.000865046	0.31632222	0.002734699	0.999928333	0.005784445	cg09033472	13	114890805	RASA3	NM_007368	Body
74696	cg09033563	0.426857496	0.003035325	0.81322945	0.003732433	0.999928333	0.020296804	cg09033563	22	24373618	LOC391322	NM_001144931	Body
74697	cg09033638	0.372339517	0.002208397	0.914642165	0.002414493	0.999928333	0.014767252	cg09033638	2	128642357	AMMECR1L;AMMECR1L	NM_031445;NM_031445	5'UTR;1stExon
74698	cg09033641	0.075436532	0.002998566	1.857146292	0.001614609	0.992154176	0.020051001	cg09033641	16	89436838	ANKRD11	NM_013275	5'UTR
74699	cg09033827	0.715724031	-0.000336171	-0.369619171	0.000909507	0.999928333	-0.002247932	cg09033827	16	58015022	TEPP;TEPP	NM_199456;NM_199046	Body;Body
74700	cg09034331	0.83461255	0.000159186	0.213975567	0.000743943	0.999928333	0.001064452	cg09034331	13	58655819
74701	cg09034580	0.448534299	0.000975498	0.777024654	0.001255427	0.999928333	0.006523023	cg09034580	2	111487266
74702	cg09034664	0.231738411	0.002200345	1.217883611	0.001806695	0.999928333	0.014713407	cg09034664	11	69679976
74703	cg09034695	0.210372759	0.001662735	1.262508579	0.001317009	0.999928333	0.011118487	cg09034695	17	4272875
74704	cg09034753	0.909346881	0.000236138	0.119303716	0.0019793	0.999928333	0.001579022	cg09034753	2	242810748	C2orf85	NM_173821	TSS1500
74705	cg09034896	0.163237216	0.002561266	1.402661145	0.001826005	0.999928333	0.017126838	cg09034896	13	114321466	GRK1	NM_002929	TSS200
74706	cg09035079	0.759853267	-0.000888038	-0.310612867	0.002858986	0.999928333	-0.005938189	cg09035079	6	33180304	RING1	NM_002931	3'UTR
74707	cg09035101	0.185478925	-0.001621203	-1.356040518	0.001195542	0.999928333	-0.010840768	cg09035101	1	155881569	RIT1	NM_006912	TSS1500
74708	cg09035127	0.974112558	-6.89E-05	-0.032559313	0.00211472	0.999928333	-0.000460416	cg09035127	11	1104049	MUC2	NM_002457	Body
74709	cg09035307	0.524324542	-0.001067333	-0.651264584	0.001638862	0.999928333	-0.007137109	cg09035307	7	102985587	DNAJC2;DNAJC2	NM_001129887;NM_014377	TSS1500;TSS1500
74710	cg09035529	0.105212856	0.001642045	1.707105203	0.000961889	0.999928333	0.010980133	cg09035529	11	64335804	SLC22A11	NM_018484	Body
74711	cg09035699	0.853646108	0.000509643	0.187657284	0.00271582	0.999928333	0.003407917	cg09035699	5	131310461	ACSL6;ACSL6	NM_001009185;NM_015256	Body;Body
74712	cg09035925	0.641017596	0.00194118	0.46106195	0.004210237	0.999928333	0.012980409	cg09035925	20	19915769	RIN2	NM_018993	Body
74713	cg09035930	0.281001146	0.012538407	1.145155944	0.010949083	0.999928333	0.083842629	cg09035930	12	129282057	SLC15A4	NM_145648	Body
74714	cg09036188	0.88746064	-0.000139208	-0.13994745	0.00099472	0.999928333	-0.000930868	cg09036188	17	4802888	CHRNE;C17orf107	NM_000080;NM_001145536	Body;TSS200
74715	cg09036263	0.282270671	-0.001670178	-1.160135135	0.001439641	0.999928333	-0.011168252	cg09036263	1	6154349	KCNAB2;KCNAB2	NM_003636;NM_172130	Body;Body
74716	cg09036290	0.420904415	-0.000818314	-0.853528558	0.000958742	0.999928333	-0.005471954	cg09036290	16	30685952
74717	cg09036297	0.055399373	-0.003435403	-1.946461599	0.001764948	0.974969535	-0.022972076	cg09036297	10	134819166
74718	cg09036468	0.410721435	0.002681076	0.850534958	0.003152223	0.999928333	0.017927992	cg09036468	1	151806893
74719	cg09036484	0.435938474	-0.001374912	-0.791737661	0.001736575	0.999928333	-0.009193848	cg09036484	1	33622231	TRIM62	NM_018207	Body
74720	cg09036531	0.937711021	-0.000273264	-0.079771361	0.003425585	0.999928333	-0.001827276	cg09036531	10	96991505
74721	cg09036837	0.290613955	-0.002141932	-1.109604914	0.001930356	0.999928333	-0.01432281	cg09036837	1	25392224
74722	cg09036996	0.106418695	-0.004677562	-1.625271169	0.00287802	0.999928333	-0.031278225	cg09036996	19	6752895	SH2D3A	NM_005490	Body
74723	cg09037082	0.35483615	0.000920643	0.974953624	0.000944294	0.999928333	0.006156217	cg09037082	8	8680971	MFHAS1	NM_004225	Body
74724	cg09037239	0.006363116	-0.004150206	-2.91715526	0.001422689	0.783260205	-0.027751862	cg09037239	5	173622087
74725	cg09037288	0.732204474	0.000525768	0.348287529	0.00150958	0.999928333	0.003515739	cg09037288	16	1416417	UNKL	NM_023076	Body
74726	cg09037341	0.875322317	0.000163894	0.160143553	0.001023418	0.999928333	0.001095936	cg09037341	6	154652171	IPCEF1;IPCEF1;IPCEF1	NM_001130700;NM_015553;NM_001130699	5'UTR;5'UTR;TSS1500
74727	cg09037630	0.848711321	0.000520474	0.193055478	0.002695982	0.999928333	0.003480339	cg09037630	6	31528239
74728	cg09037712	0.719415624	-0.000745568	-0.369218396	0.002019315	0.999928333	-0.004985513	cg09037712	21	38362754	HLCS	NM_000411	TSS1500
74729	cg09037777	0.347880998	0.003004293	0.964978021	0.003113328	0.999928333	0.020089303	cg09037777	1	155265378	PKLR;PKLR	NM_000298;NM_181871	Body;Body
74730	cg09037813	0.765218394	-0.000592825	-0.308071278	0.001924311	0.999928333	-0.00396414	cg09037813	2	238599761	LRRFIP1;LRRFIP1;LRRFIP1;LRRFIP1;LRRFIP1	NM_001137553;NM_001137552;NM_004735;NM_001137551;NM_001137550	TSS1500;TSS1500;TSS1500;TSS1500;Body
74731	cg09038183	0.618331651	0.000434824	0.546197675	0.000796093	0.999928333	0.002907611	cg09038183	5	1771469
74732	cg09038266	0.552853341	-0.000859291	-0.631085691	0.001361608	0.999928333	-0.005745964	cg09038266	16	79155958	WWOX	NM_016373	Body
74733	cg09038267	0.257517348	-0.00414594	-1.20470238	0.003441464	0.999928333	-0.02772334	cg09038267	10	104524861	C10orf26	NM_001083913	Body
74734	cg09038527	0.887993908	-0.000282813	-0.144315897	0.001959682	0.999928333	-0.001891134	cg09038527	16	1860756	HAGH;HAGH	NM_005326;NM_001040427	Body;Body
74735	cg09038599	0.73353708	-0.000534408	-0.346220498	0.001543547	0.999928333	-0.003573512	cg09038599	8	57233391	SDR16C5	NM_138969	TSS200
74736	cg09038926	0.665107984	0.001222552	0.44352997	0.002756413	0.999928333	0.008175037	cg09038926	5	67483109
74737	cg09039163	0.508590381	0.002922977	0.686461334	0.004258036	0.999928333	0.01954555	cg09039163	2	239009036	ESPNL;ESPNL	NM_194312;NM_194312	1stExon;5'UTR
74738	cg09039335	0.129517116	0.002140637	1.615056789	0.001325425	0.999928333	0.014314147	cg09039335	7	150932495	CHPF2	NM_019015	Body
74739	cg09039475	0.869672582	0.000438281	0.165020322	0.002655921	0.999928333	0.002930725	cg09039475	8	27629592	CCDC25	NM_018246	Body
74740	cg09039506	0.560238479	-0.001088194	-0.598598608	0.001817902	0.999928333	-0.007276604	cg09039506	5	130043590
74741	cg09039664	0.894175094	-0.000205716	-0.136539755	0.001506635	0.999928333	-0.001375593	cg09039664	20	44034247	DBNDD2;DBNDD2;SYS1-DBNDD2;DBNDD2;DBNDD2	NM_001048223;NM_001048224;NR_003189;NM_001048222;NM_001048221	TSS1500;TSS1500;Body;TSS1500;TSS1500
74742	cg09039672	0.783073377	-0.000812564	-0.281997415	0.002881459	0.999928333	-0.005433505	cg09039672	12	52367989	ACVR1B;ACVR1B;ACVR1B	NM_004302;NM_020327;NM_020328	Body;Body;Body
74743	cg09039685	0.984083173	8.94E-05	0.020220577	0.004420796	0.999928333	0.000597746	cg09039685	10	59949191
74744	cg09039751	0.147402261	-0.00687469	-1.474098893	0.004663656	0.999928333	-0.045970117	cg09039751	11	45672100	CHST1	NM_003654	Body
74745	cg09039782	0.834292267	0.001115627	0.210058071	0.005311042	0.999928333	0.007460048	cg09039782	17	43662154
74746	cg09040034	0.830597589	-0.000164913	-0.220481166	0.00074797	0.999928333	-0.001102752	cg09040034	6	33362567	KIFC1	NM_002263	Body
74747	cg09040078	0.552997347	-0.003287752	-0.596019473	0.005516183	0.999928333	-0.021984754	cg09040078	16	23291476
74748	cg09040752	0.791588979	0.000512485	0.269282282	0.001903153	0.999928333	0.003426919	cg09040752	17	41003155	AOC3	NM_003734	TSS200
74749	cg09040896	0.675304307	0.000573281	0.42112731	0.0013613	0.999928333	0.00383345	cg09040896	16	1560040	TELO2	NM_016111	3'UTR
74750	cg09041268	0.493068673	0.001223474	0.678527015	0.001803132	0.999928333	0.008181202	cg09041268	12	3185593	TSPAN9;TSPAN9	NM_001168320;NM_006675	TSS1500;TSS1500
74751	cg09041337	0.891617771	-0.000397882	-0.142327381	0.002795544	0.999928333	-0.002660586	cg09041337	13	96640017	UGGT2	NM_020121	Body
74752	cg09041389	0.058875519	0.004010658	1.932476392	0.002075398	0.975216889	0.026818726	cg09041389	12	58874770
74753	cg09041527	0.498489092	-0.000983467	-0.695839359	0.001413353	0.999928333	-0.006576308	cg09041527	8	11659497	FDFT1	NM_004462	TSS1500
74754	cg09041644	0.99145437	1.99E-05	0.010725006	0.001858246	0.999928333	0.000133267	cg09041644	7	120801
74755	cg09041678	0.5990207	0.000678972	0.535996534	0.001266746	0.999928333	0.004540191	cg09041678	11	31839947	PAX6	NM_001127612	TSS1500
74756	cg09041720	0.651922163	0.001162784	0.455233791	0.002554256	0.999928333	0.007775376	cg09041720	6	2635497	C6orf195	NM_152554	TSS200
74757	cg09042009	0.892245357	-0.00024356	-0.139666878	0.001743862	0.999928333	-0.001628651	cg09042009	7	157641737	PTPRN2;PTPRN2;PTPRN2	NM_002847;NM_130842;NM_130843	Body;Body;Body
74758	cg09042277	0.597777783	0.00077837	0.539237962	0.001443462	0.999928333	0.005204853	cg09042277	12	114840854	TBX5;TBX5;TBX5;TBX5	NM_000192;NM_181486;NM_080717;NM_080718	Body;Body;5'UTR;Body
74759	cg09042411	0.539360134	-0.001663373	-0.626482441	0.002655099	0.999928333	-0.011122747	cg09042411	7	100172231	SAP25;LRCH4	NM_001168682;NM_002319	TSS1500;3'UTR
74760	cg09042437	0.570537179	-0.000754625	-0.570806138	0.001322034	0.999928333	-0.005046077	cg09042437	2	236643760	AGAP1;AGAP1	NM_014914;NM_001037131	Body;Body
74761	cg09042448	0.045669304	-0.002577249	-2.095476225	0.001229911	0.9622291	-0.017233718	cg09042448	8	23260443	LOXL2	NM_002318	5'UTR
74762	cg09042458	0.399743987	-0.00117683	-0.868760252	0.001354609	0.999928333	-0.007869304	cg09042458	1	9822759	CLSTN1;CLSTN1	NM_001009566;NM_014944	Body;Body
74763	cg09042581	0.768887826	0.000338983	0.297584764	0.001139114	0.999928333	0.002266733	cg09042581	17	71430168	SDK2	NM_001144952	Body
74764	cg09042678	0.881954547	-0.000608911	-0.152467148	0.003993721	0.999928333	-0.004071706	cg09042678	20	18117663	PET117	NM_001164811	TSS1500
74765	cg09042733	0.936259058	-0.000102169	-0.080278029	0.001272684	0.999928333	-0.000683187	cg09042733	2	131912867
74766	cg09042966	0.941342794	-0.00014271	-0.073957913	0.001929615	0.999928333	-0.000954284	cg09042966	13	103840341
74767	cg09043104	0.233882251	-0.001351779	-1.286206677	0.001050981	0.999928333	-0.009039165	cg09043104	8	117128288
74768	cg09043214	0.235197686	0.005886424	1.213523145	0.00485069	0.999928333	0.039361722	cg09043214	12	6442873	TNFRSF1A	NM_001065	Body
74769	cg09043456	0.652604581	0.001088431	0.452698911	0.002404315	0.999928333	0.00727819	cg09043456	17	79024087	BAIAP2;BAIAP2;BAIAP2;BAIAP2	NM_017450;NM_006340;NM_001144888;NM_017451	Body;Body;Body;Body
74770	cg09043511	0.716283873	-0.000538449	-0.359861845	0.001496265	0.999928333	-0.003600534	cg09043511	12	52305945	ACVRL1;ACVRL1	NM_000020;NM_001077401	5'UTR;TSS200
74771	cg09043518	0.57741196	0.00161603	0.570892477	0.002830709	0.999928333	0.010806176	cg09043518	17	80290106	SECTM1	NM_003004	5'UTR
74772	cg09044174	0.659943197	-0.000836381	-0.450328446	0.00185727	0.999928333	-0.00559277	cg09044174	20	60308212	CDH4	NM_001794	Body
74773	cg09044186	0.204875821	0.003226428	1.315976014	0.002451738	0.999928333	0.02157469	cg09044186	11	116661388	APOA5;APOA5	NM_001166598;NM_052968	Body;Body
74774	cg09044294	0.663405509	-0.000589613	-0.446983738	0.001319093	0.999928333	-0.003942663	cg09044294	2	50234533	NRXN1;NRXN1;NRXN1	NM_004801;NM_001135659;NM_138735	Body;Body;Body
74775	cg09044296	0.573243288	-0.000699314	-0.570110101	0.001226631	0.999928333	-0.004676221	cg09044296	5	176739296	MXD3;MXD3	NM_001142935;NM_031300	TSS200;TSS200
74776	cg09044458	0.819575479	-0.000211757	-0.235532711	0.000899056	0.999928333	-0.001415991	cg09044458	11	8768101	ST5;ST5;ST5	NM_139157;NM_213618;NM_005418	Body;Body;Body
74777	cg09044656	0.781047459	0.000483656	0.276417474	0.001749731	0.999928333	0.003234143	cg09044656	12	130184851	TMEM132D	NM_133448	Body
74778	cg09044665	0.390514364	0.002130581	0.909599689	0.002342329	0.999928333	0.014246909	cg09044665	8	4504944	CSMD1	NM_033225	Body
74779	cg09044868	0.314312982	-0.001183311	-1.062030229	0.001114198	0.999928333	-0.007912643	cg09044868	5	141871317
74780	cg09044981	0.721373551	-0.001920889	-0.354019304	0.005425944	0.999928333	-0.012844724	cg09044981	16	82827677	CDH13	NM_001257	Body
74781	cg09045007	0.012534435	-0.005235683	-2.681812708	0.001952292	0.850167601	-0.0350103	cg09045007	12	54392734	HOXC9	NM_006897	TSS1500
74782	cg09045105	0.800384483	0.000432035	0.260194702	0.001660431	0.999928333	0.002888961	cg09045105	1	149871945	BOLA1	NM_016074	Body
74783	cg09045196	0.906841485	0.000312541	0.123354779	0.002533673	0.999928333	0.002089917	cg09045196	2	11272424	C2orf50	NM_182500	TSS1500
74784	cg09045262	0.651133392	-0.001607344	-0.471790966	0.003406899	0.999928333	-0.010748094	cg09045262	1	19600817	AKR7L;AKR7L	NM_201252;NM_001145289	TSS1500;TSS1500
74785	cg09045552	0.109361443	-0.003253684	-1.680227367	0.001936455	0.999928333	-0.021756944	cg09045552	2	169506620	LASS6	NM_203463	Body
74786	cg09045655	0.710579814	-0.001250203	-0.380612582	0.003284714	0.999928333	-0.00835994	cg09045655	12	54392988	HOXC9	NM_006897	TSS1500
74787	cg09045681	0.418118074	-0.001858335	-0.817866485	0.002272174	0.999928333	-0.012426434	cg09045681	6	31127178	TCF19;TCF19;CCHCR1	NM_001077511;NM_007109;NM_019052	5'UTR;5'UTR;TSS1500
74788	cg09045787	0.559302263	0.000587947	0.615842788	0.000954703	0.999928333	0.003931521	cg09045787	2	218624515
74789	cg09045890	0.367415918	0.003008392	0.905431458	0.003322606	0.999928333	0.02011671	cg09045890	6	24878375	FAM65B;FAM65B	NM_014722;NM_015864	5'UTR;TSS1500
74790	cg09046055	0.490398363	0.001532505	0.701454243	0.002184754	0.999928333	0.010247651	cg09046055	6	166720749	PRR18	NM_175922	1stExon
74791	cg09046168	0.958801316	0.000417124	0.051942642	0.008030464	0.999928333	0.002789249	cg09046168	6	2891973	SERPINB9	NM_004155	Body
74792	cg09046255	0.7364835	0.000303913	0.331592481	0.000916526	0.999928333	0.002032225	cg09046255	16	30662126	PRR14	NM_024031	TSS200
74793	cg09046309	0.44795662	0.001953273	0.781313305	0.002499987	0.999928333	0.013061272	cg09046309	20	45947226	ZMYND8;LOC100131496;ZMYND8;ZMYND8	NM_183048;NR_024594;NM_183047;NM_012408	Body;TSS200;Body;Body
74794	cg09046370	0.758345633	0.000864781	0.311138497	0.002779407	0.999928333	0.005782671	cg09046370	5	178670670	ADAMTS2;ADAMTS2	NM_021599;NM_014244	Body;Body
74795	cg09046399	0.487387919	0.00199748	0.692255429	0.002885467	0.999928333	0.013356878	cg09046399	5	179264098	SQSTM1;SQSTM1;SQSTM1	NM_001142298;NM_001142299;NM_003900	3'UTR;3'UTR;3'UTR
74796	cg09046427	0.906826549	-0.000250932	-0.117335191	0.002138588	0.999928333	-0.001677945	cg09046427	12	128754675	TMEM132C	NM_001136103	Body
74797	cg09046445	0.379011798	-0.002271756	-0.878347041	0.002586399	0.999928333	-0.015190922	cg09046445	16	87703364	JPH3	NM_020655	Body
74798	cg09046550	0.939132539	0.000159104	0.081481913	0.001952625	0.999928333	0.001063905	cg09046550	5	79258838
74799	cg09046979	0.973336309	-0.000175071	-0.034006237	0.005148205	0.999928333	-0.001170677	cg09046979	16	28333134	SBK1	NM_001024401	3'UTR
74800	cg09047034	0.056689154	-0.003326471	-2.001546482	0.001661951	0.974969535	-0.022243664	cg09047034	2	38762714
74801	cg09047361	0.529611149	-0.001065609	-0.634113995	0.001680469	0.999928333	-0.007125582	cg09047361	12	42960142	PRICKLE1	NM_153026	5'UTR
74802	cg09047390	0.263994549	-0.001961266	-1.141191559	0.001718613	0.999928333	-0.013114723	cg09047390	2	242938764
74803	cg09047471	0.005828549	-0.002198382	-2.927366723	0.000750976	0.777708721	-0.014700285	cg09047471	8	56792345	LYN;LYN	NM_002350;NM_001111097	TSS200;TSS200
74804	cg09047474	0.360533935	-0.001814096	-0.922916346	0.001965613	0.999928333	-0.012130616	cg09047474	6	166871899	RPS6KA2;RPS6KA2	NM_021135;NM_001006932	Body;Body
74805	cg09047513	0.118827642	-0.002352211	-1.634852279	0.001438791	0.999928333	-0.015728919	cg09047513	15	93959351
74806	cg09047573	0.114808483	-0.003391952	-1.646369996	0.002060261	0.999928333	-0.022681523	cg09047573	5	137474905	NME5	NM_003551	5'UTR
74807	cg09048062	0.52095683	-0.00054991	-0.683363935	0.00080471	0.999928333	-0.003677173	cg09048062	11	129892327
74808	cg09048128	0.833554011	0.000260806	0.215369464	0.001210972	0.999928333	0.001743977	cg09048128	5	77659524	SCAMP1	NM_004866	Body
74809	cg09048129	0.717377196	0.000415973	0.361333428	0.001151216	0.999928333	0.002781553	cg09048129	11	119234607	USP2;USP2	NM_171997;NM_004205	1stExon;Body
74810	cg09048186	0.432860819	-0.000968441	-0.797649409	0.001214119	0.999928333	-0.006475835	cg09048186	2	24164067	UBXN2A	NM_181713	5'UTR
74811	cg09048251	0.079385832	-0.004415923	-1.822515863	0.002422982	0.996284152	-0.029528678	cg09048251	5	77253974
74812	cg09048334	0.570108277	0.001074482	0.591814657	0.001815572	0.999928333	0.007184915	cg09048334	6	37012640
74813	cg09048500	0.965062334	-7.41E-05	-0.043415879	0.001707529	0.999928333	-0.000495723	cg09048500	20	21085073
74814	cg09048823	0.952458001	-6.31E-05	-0.060835214	0.001037297	0.999928333	-0.000421969	cg09048823	6	21228164	CDKAL1	NM_017774	Body
74815	cg09049251	0.808612952	-0.000927444	-0.251100701	0.003693514	0.999928333	-0.006201692	cg09049251	12	50297477	FAIM2	NM_012306	Body
74816	cg09049417	0.265465617	-0.001188206	-1.145832235	0.001036981	0.999928333	-0.007945375	cg09049417	8	28421125	FZD3	NM_017412	3'UTR
74817	cg09049451	0.039946643	-0.002093143	-2.18814569	0.000956583	0.95495251	-0.013996566	cg09049451	11	64774295
74818	cg09049660	0.925601447	-0.000220569	-0.09916429	0.002224279	0.999928333	-0.001474915	cg09049660	20	3869033	PANK2;PANK2;PANK2	NM_153638;NM_153640;NM_024960	TSS1500;TSS1500;TSS1500
74819	cg09050058	0.850599589	0.000642576	0.193955394	0.003313011	0.999928333	0.004296821	cg09050058	5	2186856
74820	cg09050160	0.045456421	0.0068196	2.110117333	0.003231858	0.96119837	0.045601738	cg09050160	5	1107577	SLC12A7	NM_006598	Body
74821	cg09050331	0.211875468	0.001250281	1.297766156	0.00096341	0.999928333	0.00836046	cg09050331	8	70984917	PRDM14	NM_024504	TSS1500
74822	cg09050461	0.581168376	-0.001389156	-0.550872245	0.002521738	0.999928333	-0.009289095	cg09050461	5	180072420	FLT4;FLT4	NM_002020;NM_182925	Body;Body
74823	cg09050670	0.307709936	-0.00390057	-1.027616927	0.003795743	0.999928333	-0.026082581	cg09050670	16	1521617	CLCN7;CLCN7	NM_001287;NM_001114331	Body;Body
74824	cg09050761	0.491873256	0.001613821	0.700302328	0.002304464	0.999928333	0.010791405	cg09050761	8	17272669
74825	cg09050775	0.598776974	-0.002362742	-0.536383772	0.004404947	0.999928333	-0.015799336	cg09050775	12	46762708	SLC38A2	NM_018976	Body
74826	cg09050832	0.466706184	-0.005964091	-0.756901274	0.007879615	0.999928333	-0.039881066	cg09050832	8	1365175
74827	cg09051215	0.261811275	0.001606056	1.151586814	0.001394646	0.999928333	0.010739479	cg09051215	16	88994192	CBFA2T3;CBFA2T3	NM_175931;NM_005187	5'UTR;Body
74828	cg09051342	0.657942071	0.000611069	0.45506072	0.00134283	0.999928333	0.004086138	cg09051342	8	95113521
74829	cg09051393	0.014210802	0.003861469	2.645598597	0.001459582	0.866296953	0.025821121	cg09051393	16	89228590	C16orf81	NR_024347	Body
74830	cg09051775	0.463540619	-0.001194552	-0.756448788	0.001579157	0.999928333	-0.007987804	cg09051775	16	52580266	TOX3;TOX3	NM_001146188;NM_001080430	5'UTR;Body
74831	cg09051837	0.95013827	-0.000183365	-0.062500546	0.002933822	0.999928333	-0.00122614	cg09051837	6	28073389
74832	cg09051966	0.712259645	0.001152203	0.37643269	0.003060847	0.999928333	0.007704625	cg09051966	20	60471657	CDH4	NM_001794	Body
74833	cg09052401	0.822548811	-0.000623469	-0.234800999	0.002655306	0.999928333	-0.004169049	cg09052401	22	24105444	C22orf15;C22orf15	NM_182520;NM_182520	1stExon;5'UTR
74834	cg09052626	0.768148242	-0.000530045	-0.306224373	0.001730904	0.999928333	-0.003544339	cg09052626	16	86603583
74835	cg09052628	0.226336869	0.001344326	1.237835093	0.00108603	0.999928333	0.008989328	cg09052628	8	98637295
74836	cg09052854	0.739206953	-0.000784307	-0.340518563	0.002303272	0.999928333	-0.005244555	cg09052854	12	132970271
74837	cg09053097	0.523707935	-0.001661688	-0.644962908	0.002576409	0.999928333	-0.011111484	cg09053097	11	44914828	TSPAN18	NM_130783	5'UTR
74838	cg09053247	0.900184172	0.000717781	0.125427464	0.005722674	0.999928333	0.004799701	cg09053247	3	44802549	KIF15;KIAA1143	NM_020242;NM_020696	TSS1500;Body
74839	cg09053536	0.302357992	-0.00325482	-1.047384897	0.003107568	0.999928333	-0.021764538	cg09053536	12	115117551	TBX3;TBX3	NM_005996;NM_016569	Body;Body
74840	cg09053611	0.781855894	-0.000808662	-0.279604077	0.002892167	0.999928333	-0.00540741	cg09053611	7	123196675	NDUFA5	NM_005000	Body
74841	cg09053907	0.320783722	-0.001353359	-0.99743729	0.001356836	0.999928333	-0.009049728	cg09053907	4	75720055	BTC	NM_001729	TSS200
74842	cg09054528	0.989027303	1.92E-05	0.014038146	0.001368516	0.999928333	0.000128464	cg09054528	16	88821542	FAM38A	NM_001142864	Body
74843	cg09054633	0.78675225	0.000482172	0.277448789	0.001737876	0.999928333	0.003224217	cg09054633	5	136834294	SPOCK1	NM_004598	5'UTR
74844	cg09054951	0.692079804	-0.000512427	-0.417538201	0.001227258	0.999928333	-0.003426531	cg09054951	4	183688479	ODZ3	NM_001080477	Body
74845	cg09054960	0.599744279	0.001151391	0.542650942	0.00212179	0.999928333	0.007699198	cg09054960	19	15590328	PGLYRP2	NM_052890	TSS200
74846	cg09055205	0.824536093	-0.000840225	-0.22914714	0.003666749	0.999928333	-0.005618472	cg09055205	8	27780272	SCARA5	NM_173833	Body
74847	cg09055236	0.452088456	-0.000950263	-0.754570015	0.001259343	0.999928333	-0.006354277	cg09055236	7	2673197	TTYH3	NM_025250	Body
74848	cg09055489	0.200218877	0.001168599	1.339237833	0.000872585	0.999928333	0.007814266	cg09055489	6	42175018	MRPS10	NM_018141	3'UTR
74849	cg09055507	0.985392436	3.22E-05	0.018563809	0.00173425	0.999928333	0.000215279	cg09055507	16	31212822	PYCARD;PYCARD	NM_145182;NM_013258	3'UTR;3'UTR
74850	cg09055519	0.13709508	-0.001919103	-1.511546759	0.001269629	0.999928333	-0.012832783	cg09055519	11	1918755
74851	cg09055659	0.595151575	0.000748022	0.576565381	0.001297376	0.999928333	0.005001921	cg09055659	12	72094869	TMEM19	NM_018279	3'UTR
74852	cg09055750	0.977989858	-3.92E-05	-0.027103191	0.001445921	0.999928333	-0.000262052	cg09055750	2	2771794
74853	cg09056317	0.529683258	-0.001026102	-0.63241176	0.001622523	0.999928333	-0.006861408	cg09056317	19	36607008	TBCB;POLR2I	NM_001281;NM_006233	Body;TSS1500
74854	cg09056495	0.554250445	-0.000764799	-0.586368227	0.001304299	0.999928333	-0.00511411	cg09056495	4	3690828
74855	cg09056677	0.840079188	0.000269645	0.208498621	0.001293268	0.999928333	0.001803077	cg09056677	5	88743831
74856	cg09056876	0.509300116	0.001979228	0.652729347	0.003032233	0.999928333	0.013234826	cg09056876	6	156718398
74857	cg09057033	0.724169066	-0.000526893	-0.362679666	0.001452779	0.999928333	-0.003523265	cg09057033	8	144313828
74858	cg09057412	0.680123919	0.001195706	0.405888166	0.002945901	0.999928333	0.007995525	cg09057412	6	158903203	TULP4;TULP4	NM_020245;NM_001007466	Body;Body
74859	cg09057517	0.829936897	0.001004696	0.21585858	0.004654418	0.999928333	0.006718266	cg09057517	6	27570490
74860	cg09057885	0.834451312	-0.000382741	-0.213319118	0.001794219	0.999928333	-0.002559339	cg09057885	21	46913886	COL18A1;COL18A1;COL18A1	NM_130444;NM_030582;NM_130445	Body;Body;Body
74861	cg09058099	0.941421324	-0.000140235	-0.076849026	0.001824807	0.999928333	-0.00093773	cg09058099	12	10853263	CSDA;CSDA	NM_001145426;NM_003651	3'UTR;3'UTR
74862	cg09058317	0.619622442	-0.001100127	-0.528468085	0.002081729	0.999928333	-0.007356401	cg09058317	11	85491089	SYTL2	NM_032943	5'UTR
74863	cg09058554	0.592466078	0.001926097	0.552287785	0.003487488	0.999928333	0.012879548	cg09058554	1	9600721	SLC25A33	NM_032315	Body
74864	cg09058577	0.5934902	-0.000711526	-0.544941703	0.001305692	0.999928333	-0.004757879	cg09058577	8	1112056
74865	cg09058991	0.074955685	0.002481203	1.939803619	0.0012791	0.991296168	0.016591467	cg09058991	16	88698872
74866	cg09059042	0.552145584	-0.000720655	-0.601924992	0.00119725	0.999928333	-0.004818922	cg09059042	6	33177556	RING1	NM_002931	Body
74867	cg09059156	0.536603871	-0.001475328	-0.635620573	0.002321083	0.999928333	-0.00986532	cg09059156	6	44344842	SPATS1	NM_145026	3'UTR
74868	cg09059250	0.383591325	0.000658686	0.868281834	0.000758608	0.999928333	0.004404541	cg09059250	12	98095166
74869	cg09059267	0.245025091	-0.004487926	-1.169759847	0.003836622	0.999928333	-0.030010154	cg09059267	2	220223082
74870	cg09059326	0.158506153	-0.001856664	-1.471368018	0.001261863	0.999928333	-0.012415263	cg09059326	16	10449598
74871	cg09059511	0.555721788	0.000673213	0.58891562	0.00114314	0.999928333	0.004501684	cg09059511	11	125933236	CDON	NM_016952	TSS200
74872	cg09059589	0.470554809	0.001983908	0.722228206	0.002746927	0.999928333	0.013266125	cg09059589	12	13153216	HTR7P;HEBP1;HEBP1	NR_002774;NM_015987;NM_015987	TSS200;1stExon;5'UTR
74873	cg09059635	0.696127271	0.001075528	0.378011813	0.002845223	0.999928333	0.007191908	cg09059635	9	135042197	NTNG2	NM_032536	5'UTR
74874	cg09059767	0.859855884	0.000200888	0.182838766	0.001098717	0.999928333	0.001343311	cg09059767	16	90088488	GAS8;GAS8	NM_001481;NR_023348	TSS1500;TSS1500
74875	cg09059880	0.157715702	-0.006785613	-1.459632462	0.004648851	0.999928333	-0.045374477	cg09059880	11	109295290	C11orf87	NM_207645	3'UTR
74876	cg09059904	0.78254686	0.000549297	0.279176245	0.001967563	0.999928333	0.003673074	cg09059904	5	76012757	F2R	NM_001992	Body
74877	cg09059945	0.279385856	-0.00146551	-1.054102795	0.001390292	0.999928333	-0.009799668	cg09059945	7	130126018	MEST	NM_177524	TSS200
74878	cg09060081	0.966423211	5.77E-05	0.042887467	0.001344875	0.999928333	0.000385687	cg09060081	11	8332553
74879	cg09060090	0.373008845	0.001092664	0.892082405	0.001224846	0.999928333	0.007306493	cg09060090	9	15510150	PSIP1;PSIP1;PSIP1	NM_021144;NM_033222;NM_001128217	1stExon;Body;Body
74880	cg09060316	0.429245799	0.000845062	0.817881094	0.001033234	0.999928333	0.005650817	cg09060316	2	26467451	HADHB;HADHA	NM_000183;NM_000182	TSS200;1stExon
74881	cg09060469	0.818196599	0.000287865	0.236141153	0.001219038	0.999928333	0.001924914	cg09060469	1	204912595	NFASC;NFASC;NFASC;NFASC;NFASC;NFASC	NM_015090;NM_001160333;NM_001005388;NM_001005389;NM_001160331;NM_001160332	5'UTR;5'UTR;5'UTR;5'UTR;TSS1500;5'UTR
74882	cg09060608	0.683443672	0.003560997	0.410484988	0.008675097	0.999928333	0.023811905	cg09060608	5	178986726	RUFY1;RUFY1;RUFY1	NM_001040452;NM_025158;NM_001040451	TSS200;Body;TSS200
74883	cg09060654	0.836614702	-0.001033972	-0.205422803	0.005033384	0.999928333	-0.006914029	cg09060654	10	90985062	LIPA;LIPA	NM_001127605;NM_000235	Body;Body
74884	cg09060789	0.768974936	-0.000745671	-0.295644617	0.002522188	0.999928333	-0.004986204	cg09060789	11	1884988	LSP1	NM_002339	Body
74885	cg09060908	0.652324086	0.00095434	0.449944217	0.002121019	0.999928333	0.006381543	cg09060908	1	223743126	CAPN8	NM_001143962	Body
74886	cg09061207	0.227040243	0.002216117	1.249659885	0.001773376	0.999928333	0.014818874	cg09061207	6	31504181	BAT1;BAT1;SNORD117	NM_080598;NM_004640;NR_003140	Body;Body;Body
74887	cg09061454	0.686722041	0.000432062	0.400321015	0.001079288	0.999928333	0.002889137	cg09061454	16	31075359	ZNF668	NM_024706	Body
74888	cg09061684	0.662085667	0.000783231	0.466358869	0.00167946	0.999928333	0.005237361	cg09061684	2	8724011
74889	cg09062218	0.65965769	0.000986436	0.451002757	0.002187206	0.999928333	0.006596162	cg09062218	4	4671041
74890	cg09062288	0.072894273	-0.005582675	-1.840825931	0.003032701	0.988314697	-0.037330588	cg09062288	5	58330886	PDE4D;PDE4D;PDE4D	NM_001165899;NM_001104631;NM_006203	Body;Body;Body
74891	cg09062462	0.600482821	-0.000690734	-0.54827397	0.001259834	0.999928333	-0.004618847	cg09062462	1	85220242
74892	cg09062550	0.974739666	-4.19E-05	-0.031815061	0.001315528	0.999928333	-0.000279869	cg09062550	20	20350481	INSM1;INSM1	NM_002196;NM_002196	1stExon;3'UTR
74893	cg09062638	0.362436593	-0.001852354	-0.924366901	0.002003917	0.999928333	-0.012386443	cg09062638	1	23003490
74894	cg09063056	0.638421156	-0.001478515	-0.478786418	0.003088048	0.999928333	-0.009886631	cg09063056	6	8155299
74895	cg09063149	0.466487642	0.001521332	0.736412068	0.00206587	0.999928333	0.010172939	cg09063149	1	151882779	THEM4	NM_053055	TSS1500
74896	cg09063173	0.958614766	7.93E-05	0.053278464	0.00148784	0.999928333	0.000530067	cg09063173	13	36288415	MIR548F5	NR_031646	Body
74897	cg09063262	0.745622481	0.001546818	0.323414579	0.004782772	0.999928333	0.010343364	cg09063262	11	85358506	TMEM126A	NM_032273	TSS1500
74898	cg09063663	0.045943081	-0.003234776	-2.175488221	0.00148692	0.963626332	-0.021630511	cg09063663	1	16484811
74899	cg09063683	0.393894764	-0.001931175	-0.905080399	0.002133705	0.999928333	-0.012913502	cg09063683	5	37890150
74900	cg09063734	0.427231047	-0.002252102	-0.851585309	0.002644599	0.999928333	-0.0150595	cg09063734	11	105949099	KBTBD3;AASDHPPT;KBTBD3	NM_152433;NM_015423;NM_198439	TSS1500;Body;TSS1500
74901	cg09063835	0.284110513	-0.002947746	-1.08570958	0.002715041	0.999928333	-0.019711176	cg09063835	20	58181392	PHACTR3	NM_080672	Body
74902	cg09063859	0.479279437	-0.00082814	-0.718724588	0.001152236	0.999928333	-0.005537661	cg09063859	10	1086904	IDI1;C10orf110;C10orf110;C10orf110;C10orf110	NM_004508;NR_024629;NR_027708;NR_027709;NR_024628	3'UTR;Body;Body;Body;Body
74903	cg09063936	0.67242372	-0.000993824	-0.438621354	0.002265791	0.999928333	-0.006645567	cg09063936	2	74408977
74904	cg09064061	0.461017655	0.0012943	0.765175606	0.001691507	0.999928333	0.008654806	cg09064061	1	1336592	LOC148413	NR_015434	Body
74905	cg09064070	0.115643716	-0.005309272	-1.586369536	0.003346806	0.999928333	-0.03550238	cg09064070	2	7057245	RNF144A	NM_014746	TSS1500
74906	cg09064095	0.521366271	-0.001306811	-0.692114558	0.001888143	0.999928333	-0.008738471	cg09064095	10	11787029	ECHDC3	NM_024693	Body
74907	cg09064148	0.56147983	0.001361752	0.588882708	0.002312433	0.999928333	0.009105848	cg09064148	1	159269203	FCER1A	NM_002001	5'UTR
74908	cg09064252	0.25764013	-0.002381478	-1.138202878	0.002092314	0.999928333	-0.015924619	cg09064252	2	71693090	DYSF;DYSF;DYSF;DYSF;DYSF;DYSF;DYSF;DYSF;DYSF;DYSF;DYSF;DYSF;DYSF;DYSF	NM_001130984;NM_001130986;NM_001130983;NM_001130979;NM_001130980;NM_001130976;NM_001130981;NM_001130985;NM_001130987;NM_001130978;NM_001130455;NM_003494;NM_001130982;NM_001130977	TSS1500;TSS1500;TSS1500;Body;Body;Body;Body;TSS1500;TSS1500;Body;TSS1500;Body;TSS1500;Body
74909	cg09064482	0.261797442	0.00199108	1.141695958	0.001743967	0.999928333	0.013314084	cg09064482	16	3081310	CCDC64B	NM_001103175	Body
74910	cg09064491	0.445839886	0.000883658	0.785598634	0.001124821	0.999928333	0.0059089	cg09064491	16	82045758	SDR42E1	NM_145168	TSS1500
74911	cg09064682	0.225235506	0.003603233	1.25963052	0.002860547	0.999928333	0.024094329	cg09064682	19	30018733	VSTM2B	NM_001146339	Body
74912	cg09065629	0.137788568	0.002708837	1.534560589	0.00176522	0.999928333	0.018113626	cg09065629	16	1709722	CRAMP1L	NM_020825	Body
74913	cg09065654	0.49993512	0.001051119	0.679645513	0.001546569	0.999928333	0.007028688	cg09065654	3	183948302	VWA5B2	NM_138345	TSS200
74914	cg09065876	0.258133823	-0.003960232	-1.141445218	0.003469489	0.999928333	-0.026481533	cg09065876	17	45949756
74915	cg09066026	0.528719444	-0.001007966	-0.651539785	0.001547051	0.999928333	-0.006740129	cg09066026	12	3782896	EFCAB4B;EFCAB4B;EFCAB4B	NM_001144958;NM_032680;NM_001144959	Body;Body;Body
74916	cg09066112	0.91283953	0.00016625	0.111444103	0.001491777	0.999928333	0.00111169	cg09066112	12	23909887	SOX5;SOX5	NM_152989;NM_006940	Body;Body
74917	cg09066326	0.334663757	0.001285681	1.050124688	0.001224313	0.999928333	0.008597174	cg09066326	5	140753415	PCDHGA4;PCDHGA6;PCDHGA1;PCDHGA5;PCDHGB1;PCDHGA6;PCDHGA3;PCDHGA2;PCDHGB2;PCDHGB3	NM_018917;NM_032086;NM_018912;NM_018918;NM_018922;NM_018919;NM_018916;NM_018915;NM_018923;NM_018924	Body;TSS1500;Body;Body;Body;TSS1500;Body;Body;Body;Body
74918	cg09066361	0.311646504	0.003236001	1.013045916	0.003194328	0.999928333	0.021638701	cg09066361	7	126890254	GRM8	NM_001127323	5'UTR
74919	cg09066883	0.183575199	-0.004128196	-1.395714034	0.002957766	0.999928333	-0.027604685	cg09066883	7	157932951	PTPRN2;PTPRN2;PTPRN2	NM_002847;NM_130842;NM_130843	Body;Body;Body
74920	cg09067021	0.179725342	-0.003446315	-1.409632191	0.002444833	0.999928333	-0.023045041	cg09067021	12	123637556
74921	cg09067029	0.58671948	0.001419641	0.576340494	0.002463198	0.999928333	0.009492945	cg09067029	1	186954259	PLA2G4A	NM_024420	Body
74922	cg09067117	0.224221587	0.001441926	1.294846504	0.001113588	0.999928333	0.009641965	cg09067117	16	1506253	CLCN7;CLCN7	NM_001287;NM_001114331	Body;Body
74923	cg09067459	0.122590101	-0.004603926	-1.587502533	0.002900106	0.999928333	-0.030785829	cg09067459	5	40385259
74924	cg09067506	0.011298391	-0.003572627	-2.756500722	0.001296073	0.849028206	-0.023889674	cg09067506	11	69065869
74925	cg09067559	0.210279922	-0.001341414	-1.315861518	0.001019419	0.999928333	-0.008969851	cg09067559	2	238447184	MLPH;MLPH	NM_001042467;NM_024101	Body;Body
74926	cg09067747	0.520488699	0.00076049	0.650915805	0.001168339	0.999928333	0.005085296	cg09067747	2	44501602	SLC3A1	NM_000341	TSS1500
74927	cg09067967	0.339904554	0.000852001	0.957061054	0.000890226	0.999928333	0.005697214	cg09067967	4	39529342	UGDH	NM_003359	TSS200
74928	cg09068004	0.659790991	0.000732127	0.44226848	0.00165539	0.999928333	0.004895632	cg09068004	5	126367284	3-Mar	NM_178450	TSS1500
74929	cg09068031	0.205808523	-0.005989266	-1.268566255	0.004721287	0.999928333	-0.040049409	cg09068031	11	11500492	GALNTL4	NM_198516	Body
74930	cg09068086	0.88604667	0.000834018	0.146185666	0.005705195	0.999928333	0.005576964	cg09068086	2	110970204	NCRNA00116	NR_027063	Body
74931	cg09068158	0.66205412	-0.000586525	-0.448362709	0.001308148	0.999928333	-0.003922013	cg09068158	1	53098641	FAM159A	NM_001042693	TSS1500
74932	cg09068169	0.552325316	0.000615195	0.616871799	0.000997281	0.999928333	0.004113724	cg09068169	17	952071	ABR;ABR;ABR	NM_021962;NM_001092;NM_001159746	Body;Body;Body
74933	cg09068286	0.021966749	-0.005754765	-2.376558358	0.00242147	0.918365904	-0.038481337	cg09068286	5	179779115	GFPT2	NM_005110	Body
74934	cg09068447	0.267519621	0.001649266	1.101765048	0.001496931	0.999928333	0.011028417	cg09068447	15	34502498	C15orf29	NM_024713	TSS1500
74935	cg09068492	0.469073176	-0.00127063	-0.739242078	0.001718828	0.999928333	-0.008496532	cg09068492	11	14993658	CALCA;CALCA;CALCA	NM_001033953;NM_001033952;NM_001741	5'UTR;5'UTR;5'UTR
74936	cg09068759	0.712901989	0.000652701	0.391544547	0.001666989	0.999928333	0.00436452	cg09068759	10	133938206	JAKMIP3	NM_001105521	Body
74937	cg09068953	0.475125959	0.000556165	0.741519456	0.000750034	0.999928333	0.003719001	cg09068953	7	133513138	EXOC4	NM_021807	Body
74938	cg09069072	0.301126392	0.006530422	1.053934547	0.006196231	0.999928333	0.043668045	cg09069072	1	15482753	TMEM51;TMEM51;TMEM51;TMEM51	NM_001136218;NM_018022;NM_001136216;NM_001136217	5'UTR;5'UTR;5'UTR;5'UTR
74939	cg09069203	0.527201893	-0.000804247	-0.657983749	0.00122229	0.999928333	-0.005377892	cg09069203	1	214251836
74940	cg09069290	0.716262891	0.000502907	0.367108768	0.001369912	0.999928333	0.003362868	cg09069290	22	20745587
74941	cg09069412	0.812401884	0.000325584	0.240661027	0.001352875	0.999928333	0.002177139	cg09069412	7	156026035
74942	cg09069499	0.178007714	-0.00133303	-1.390337788	0.000958782	0.999928333	-0.008913792	cg09069499	8	26216910	PPP2R2A	NM_002717	Body
74943	cg09069579	0.028832532	-0.00218691	-2.368151559	0.000923467	0.937153332	-0.01462357	cg09069579	9	136451195
74944	cg09069593	0.789549855	0.000300189	0.269207069	0.001115085	0.999928333	0.002007321	cg09069593	16	57576285	GPR114	NM_153837	TSS1500
74945	cg09069694	0.574179952	-0.001056299	-0.567953398	0.001859834	0.999928333	-0.00706333	cg09069694	16	67571370	FAM65A	NM_024519	5'UTR
74946	cg09069900	0.838878961	0.000453782	0.203920945	0.002225283	0.999928333	0.003034377	cg09069900	13	113776964	F10	NM_000504	TSS200
74947	cg09070142	0.583291176	0.001166226	0.562733966	0.002072429	0.999928333	0.007798397	cg09070142	7	121532396	PTPRZ1	NM_002851	Body
74948	cg09070316	0.653967112	-0.00056621	-0.460670585	0.001229099	0.999928333	-0.003786167	cg09070316	1	64944768	CACHD1	NM_020925	Body
74949	cg09070378	0.090013713	-0.002357015	-1.750828007	0.001346229	0.999928333	-0.015761043	cg09070378	1	161183762	NDUFS2;NDUFS2;FCER1G	NM_001166159;NM_004550;NM_004106	3'UTR;Body;TSS1500
74950	cg09070415	0.611861596	0.000648405	0.52291783	0.001239975	0.999928333	0.004335798	cg09070415	1	32041052	TINAGL1	NM_022164	TSS1500
74951	cg09070522	0.045562253	-0.001681356	-2.05511489	0.000818132	0.961657701	-0.011243001	cg09070522	4	57774717	REST	NM_005612	5'UTR
74952	cg09070760	0.656359236	-0.000624946	-0.454961566	0.001373623	0.999928333	-0.004178926	cg09070760	17	5412948	NLRP1	NM_001033053	Body
74953	cg09070799	0.71299776	-0.000502842	-0.39106338	0.001285834	0.999928333	-0.003362439	cg09070799	6	151561236	AKAP12	NM_005100	5'UTR
74954	cg09070846	0.214798895	0.001766829	1.266023613	0.001395574	0.999928333	0.011814546	cg09070846	13	69559039
74955	cg09071093	0.234242455	0.002513837	1.241791205	0.002024364	0.999928333	0.016809687	cg09071093	12	57865987	GLI1;GLI1;GLI1	NM_005269;NM_001167609;NM_001160045	3'UTR;3'UTR;3'UTR
74956	cg09071155	0.386351072	0.001272459	0.9238481	0.001377347	0.999928333	0.008508764	cg09071155	7	27280914	EVX1	NM_001989	TSS1500
74957	cg09071239	0.320988414	0.000883082	0.986652232	0.000895029	0.999928333	0.005905053	cg09071239	20	23336944
74958	cg09071407	0.445091726	-0.001731414	-0.770590377	0.002246867	0.999928333	-0.011577732	cg09071407	5	115958234
74959	cg09071762	0.021450851	0.008572825	2.490449045	0.003442281	0.914674074	0.05732532	cg09071762	6	74064149	DPPA5	NM_001025290	TSS200
74960	cg09071834	0.381688019	0.004572675	0.892493308	0.005123484	0.999928333	0.030576857	cg09071834	2	4183580
74961	cg09071838	0.058935586	-0.001329457	-1.94307286	0.000684203	0.975216889	-0.008889897	cg09071838	13	25497213	CENPJ	NM_018451	TSS200
74962	cg09071889	0.531911628	-0.000783688	-0.608758333	0.001287355	0.999928333	-0.005240416	cg09071889	8	80523413	STMN2;STMN2	NM_007029;NM_007029	5'UTR;1stExon
74963	cg09071896	0.437912744	0.002277668	0.781370034	0.002914967	0.999928333	0.015230456	cg09071896	2	235952729	SH3BP4	NM_014521	Body
74964	cg09072120	0.878940172	0.000182535	0.151977823	0.001201067	0.999928333	0.00122059	cg09072120	10	25242031	PRTFDC1	NM_020200	TSS1500
74965	cg09072216	0.391279408	-0.000817246	-0.885603076	0.000922813	0.999928333	-0.005464811	cg09072216	13	36919344	SPG20;SPG20;SPG20;SPG20	NM_001142296;NM_001142294;NM_015087;NM_001142295	5'UTR;5'UTR;5'UTR;5'UTR
74966	cg09072230	0.082097916	-0.002383475	-1.837800394	0.001296917	0.998935853	-0.015937972	cg09072230	11	16918440	PLEKHA7	NM_175058	Body
74967	cg09072560	0.510694335	-0.000825342	-0.677682867	0.001217888	0.999928333	-0.00551895	cg09072560	1	32802218	MARCKSL1	NM_023009	TSS1500
74968	cg09072576	0.704608818	0.000836197	0.386547258	0.002163246	0.999928333	0.005591534	cg09072576	22	19838287	GNB1L;C22orf29	NM_053004;NM_024627	5'UTR;3'UTR
74969	cg09072870	0.891791826	-0.000253108	-0.13903792	0.001820426	0.999928333	-0.0016925	cg09072870	20	49346996	PARD6B	NM_032521	TSS1500
74970	cg09073052	0.169392483	-0.001890179	-1.426150824	0.001325371	0.999928333	-0.012639371	cg09073052	1	16010601	PLEKHM2	NM_015164	TSS1500
74971	cg09073441	0.932735008	-0.000225771	-0.084664676	0.002666651	0.999928333	-0.001509701	cg09073441	10	91600543
74972	cg09073443	0.223645857	-0.001409091	-1.271653654	0.001108078	0.999928333	-0.009422401	cg09073443	8	329193
74973	cg09073539	0.352851716	-0.00164093	-0.96962944	0.001692327	0.999928333	-0.010972674	cg09073539	10	102510457	PAX2;PAX2;PAX2;PAX2;PAX2	NM_000278;NM_003987;NM_003989;NM_003988;NM_003990	Body;Body;Body;Body;Body
74974	cg09073701	0.19044716	-0.004298705	-1.357453104	0.003166743	0.999928333	-0.028744861	cg09073701	9	139426285	NOTCH1	NM_017617	Body
74975	cg09073799	0.667800104	0.002093545	0.44432171	0.004711777	0.999928333	0.013999251	cg09073799	15	82336202	MEX3B	NM_032246	Body
74976	cg09074113	0.913258461	-0.000851867	-0.111311037	0.007653031	0.999928333	-0.005696318	cg09074113	2	20870087	GDF7	NM_182828	Body
74977	cg09074338	0.904340682	-0.000243887	-0.121977529	0.001999438	0.999928333	-0.001630836	cg09074338	11	70663529	SHANK2	NM_012309	Body
74978	cg09074450	0.181046002	-0.002102128	-1.384607561	0.001518212	0.999928333	-0.014056646	cg09074450	16	1198900
74979	cg09074468	0.069461911	-0.002572834	-1.877505159	0.001370347	0.987460927	-0.017204192	cg09074468	9	90589806	CDK20;CDK20;CDK20;CDK20;CDK20	NM_001170639;NM_001039803;NM_012119;NM_001170640;NM_178432	TSS200;TSS200;TSS200;TSS200;TSS200
74980	cg09075114	0.383438256	0.001148116	0.877311677	0.001308675	0.999928333	0.007677293	cg09075114	4	25165803
74981	cg09075149	0.528614428	0.000806392	0.652798338	0.001235285	0.999928333	0.005392235	cg09075149	5	663895	TPPP	NM_007030	3'UTR
74982	cg09075327	0.312291932	-0.002238709	-1.022966638	0.002188448	0.999928333	-0.014969945	cg09075327	8	18708915	PSD3	NM_015310	Body
74983	cg09075515	0.473490722	0.001293838	0.719043964	0.001799387	0.999928333	0.008651722	cg09075515	8	56192721	XKR4	NM_052898	Body
74984	cg09075525	0.505572599	-0.001384529	-0.709174843	0.00195231	0.999928333	-0.009258158	cg09075525	13	25940208
74985	cg09075558	0.244408155	-0.003448297	-1.165631098	0.002958309	0.999928333	-0.023058294	cg09075558	1	228246780	WNT3A	NM_033131	Body
74986	cg09075743	0.428889885	0.002081362	0.793418013	0.002623285	0.999928333	0.013917784	cg09075743	7	2105368	MAD1L1;MAD1L1;MAD1L1	NM_003550;NM_001013837;NM_001013836	Body;Body;Body
74987	cg09075844	0.453686083	0.0029887	0.752539675	0.003971485	0.999928333	0.019985034	cg09075844	5	1245902	SLC6A18	NM_182632	Body
74988	cg09075968	0.294299525	-0.002458041	-1.103596305	0.002227301	0.999928333	-0.016436586	cg09075968	13	113841799	PCID2;PCID2;PCID2	NM_001127203;NM_018386;NM_001127202	Body;Body;Body
74989	cg09076010	0.407497374	-0.001498342	-0.862357638	0.001737495	0.999928333	-0.010019208	cg09076010	1	18022847	ARHGEF10L;ARHGEF10L	NM_001011722;NM_018125	Body;Body
74990	cg09076012	0.482889698	-0.000762517	-0.732744391	0.001040632	0.999928333	-0.005098849	cg09076012	8	120428898	NOV	NM_002514	Body
74991	cg09076077	0.631730732	-0.001541555	-0.479486778	0.003215011	0.999928333	-0.010308172	cg09076077	20	58630315	C20orf197	NM_173644	TSS1500
74992	cg09076123	0.950287527	-0.000217485	-0.063613333	0.003418863	0.999928333	-0.001454295	cg09076123	1	183559527	NCF2;NCF2;NCF2	NM_001127651;NM_000433;NM_000433	5'UTR;1stExon;5'UTR
74993	cg09076299	0.900151343	-0.000328393	-0.130947124	0.002507829	0.999928333	-0.00219592	cg09076299	10	9920000
74994	cg09076337	0.461138251	0.001991456	0.760217812	0.002619587	0.999928333	0.013316599	cg09076337	14	81421983	TSHR;TSHR;TSHR;TSHR;TSHR;TSHR	NM_001018036;NM_000369;NM_001142626;NM_001018036;NM_001142626;NM_000369	5'UTR;5'UTR;1stExon;1stExon;5'UTR;1stExon
74995	cg09076339	0.629514405	0.000549335	0.527436935	0.001041518	0.999928333	0.003673331	cg09076339	1	226830923	ITPKB	NM_002221	Body
74996	cg09076584	0.933330268	0.000146372	0.085193414	0.001718113	0.999928333	0.000978769	cg09076584	17	26941253	FLJ25006	NM_144610	TSS200
74997	cg09076650	0.658437212	-0.000909411	-0.471320824	0.001929494	0.999928333	-0.006081107	cg09076650	7	73424891
74998	cg09076662	0.574003683	-0.001088627	-0.579980556	0.001877005	0.999928333	-0.007279498	cg09076662	5	1196047
74999	cg09076720	0.267894533	0.001038021	1.154458666	0.000899141	0.999928333	0.006941106	cg09076720	2	207082565	GPR1;GPR1;GPR1;GPR1	NM_005279;NM_005279;NM_001098199;NM_001098199	1stExon;5'UTR;1stExon;5'UTR
75000	cg09076788	0.526955706	-0.002132274	-0.66847539	0.003189757	0.999928333	-0.014258229	cg09076788	16	19124971	ITPRIPL2;ITPRIPL2	NM_001034841;NR_028028	TSS1500;TSS1500
75001	cg09076877	0.761133098	0.000383799	0.307793331	0.001246937	0.999928333	0.00256641	cg09076877	16	89246999	CDH15	NM_004933	Body
75002	cg09076927	0.253321549	-0.002399219	-1.15672683	0.002074144	0.999928333	-0.016043249	cg09076927	6	158094919	ZDHHC14;ZDHHC14	NM_153746;NM_024630	3'UTR;3'UTR
75003	cg09076960	0.051766415	0.003260605	2.046570247	0.001593204	0.972494854	0.021803221	cg09076960	10	3817124
75004	cg09077126	0.294109825	0.00188439	1.087211162	0.001733233	0.999928333	0.012600661	cg09077126	10	72015695	NPFFR1	NM_022146	Body
75005	cg09077319	0.948555378	0.000169487	0.064725995	0.002618537	0.999928333	0.00113334	cg09077319	11	69285899
75006	cg09077443	0.140117505	0.001837426	1.522246217	0.001207049	0.999928333	0.012286621	cg09077443	11	123236871
75007	cg09077530	0.98635167	-2.38E-05	-0.017728679	0.001344342	0.999928333	-0.000159371	cg09077530	1	3229195	PRDM16;PRDM16	NM_022114;NM_199454	Body;Body
75008	cg09077752	0.871548934	-0.00030449	-0.164295433	0.001853308	0.999928333	-0.002036083	cg09077752	11	115631389
75009	cg09077862	0.298046738	-0.002189135	-1.072364015	0.002041411	0.999928333	-0.014638451	cg09077862	5	88244686
75010	cg09077934	0.897956616	0.000304061	0.134587624	0.002259205	0.999928333	0.002033215	cg09077934	15	29407792	APBA2;APBA2	NM_001130414;NM_005503	Body;Body
75011	cg09077966	0.015117017	-0.002109335	-2.534847336	0.000832135	0.87344283	-0.014104835	cg09077966	16	89724782	C16orf55;CHMP1A;CHMP1A	NM_153025;NM_002768;NM_001083314	Body;TSS1500;TSS1500
75012	cg09078014	0.704048398	-0.001189006	-0.389521147	0.00305248	0.999928333	-0.00795072	cg09078014	5	343450	AHRR	NM_020731	Body
75013	cg09078081	0.190540494	-0.003985512	-1.346809509	0.002959225	0.999928333	-0.026650581	cg09078081	5	416724	AHRR	NM_020731	Body
75014	cg09078100	0.663600017	-0.001017058	-0.432639166	0.002350822	0.999928333	-0.006800927	cg09078100	1	6059882
75015	cg09078517	0.004180759	0.002648137	3.235972692	0.000818343	0.726495613	0.017707734	cg09078517	7	119912900	KCND2	NM_012281	TSS1500
75016	cg09078527	0.03398357	-0.005140657	-2.22687575	0.002308462	0.948169201	-0.034374879	cg09078527	5	55772865
75017	cg09078643	0.541345147	0.000887777	0.629112775	0.001411158	0.999928333	0.005936447	cg09078643	8	48262344	KIAA0146	NM_001080394	Body
75018	cg09078754	0.520315052	0.000922668	0.662402701	0.001392911	0.999928333	0.006169755	cg09078754	16	22387754
75019	cg09079018	0.322787404	-0.002322762	-1.003294821	0.002315134	0.999928333	-0.015531994	cg09079018	7	50880004
75020	cg09079252	0.408472124	-0.002594437	-0.829447269	0.003127911	0.999928333	-0.017348651	cg09079252	12	8380050	FAM90A1	NM_018088	5'UTR
75021	cg09079275	0.025947832	0.004677607	2.337648018	0.002000988	0.932046155	0.031278521	cg09079275	5	157003083	ADAM19	NM_033274	TSS1500
75022	cg09079417	0.222697636	-0.000986964	-1.250103707	0.000789505	0.999928333	-0.006599692	cg09079417	11	124455002
75023	cg09079580	0.669363689	-0.000456716	-0.423112101	0.001079422	0.999928333	-0.003054001	cg09079580	16	49317767
75024	cg09079613	0.21196882	0.001449808	1.290661783	0.001123306	0.999928333	0.009694668	cg09079613	1	153934248	SLC39A1	NM_014437	Body
75025	cg09079818	0.694770742	0.000820615	0.401917021	0.002041753	0.999928333	0.005487343	cg09079818	7	155604091	SHH	NM_000193	Body
75026	cg09079882	0.462206445	0.005434494	0.73104312	0.00743389	0.999928333	0.036339725	cg09079882	16	10837135	NUBP1	NM_002484	TSS1500
75027	cg09079909	0.596766621	0.000598596	0.559474123	0.001069926	0.999928333	0.00400273	cg09079909	7	127808092
75028	cg09080030	0.349629907	-0.001300573	-0.957602839	0.001358155	0.999928333	-0.008696754	cg09080030	16	2820366	SRRM2	NM_016333	Body
75029	cg09080114	0.169246475	-0.002952039	-1.419499565	0.002079634	0.999928333	-0.019739885	cg09080114	12	6983111	SPSB2;SPSB2	NM_001146316;NM_032641	TSS1500;TSS1500
75030	cg09080120	0.714254161	-0.00092739	-0.371444849	0.00249671	0.999928333	-0.006201333	cg09080120	6	33246105	B3GALT4	NM_003782	1stExon
75031	cg09080173	0.111224023	-0.002952292	-1.638639294	0.001801673	0.999928333	-0.019741577	cg09080173	8	22605334	PEBP4	NM_144962	Body
75032	cg09080444	0.795575068	-0.000427089	-0.263635225	0.001620001	0.999928333	-0.002855888	cg09080444	11	71903227	FOLR1;FOLR1;FOLR1;FOLR1	NM_016724;NM_016725;NM_000802;NM_016729	Body;Body;Body;1stExon
75033	cg09080522	0.663507536	-0.001127503	-0.446554233	0.002524897	0.999928333	-0.007539463	cg09080522	22	44568387	PARVG;PARVG	NR_024427;NM_001137605	TSS1500;TSS1500
75034	cg09080553	0.702154758	0.000161484	0.388546934	0.000415611	0.999928333	0.001079825	cg09080553	7	25891005
75035	cg09080874	0.507480816	-0.002018105	-0.696291	0.002898364	0.999928333	-0.013494794	cg09080874	11	83284905	DLG2;DLG2;DLG2;DLG2	NM_001142699;NM_001364;NM_001142702;NM_001142700	Body;Body;Body;Body
75036	cg09081266	0.219310501	-0.001753404	-1.270837142	0.001379724	0.999928333	-0.011724776	cg09081266	6	29365287	OR12D2	NM_013936	1stExon
75037	cg09081544	0.721765299	0.000925581	0.3720131	0.002488033	0.999928333	0.006189233	cg09081544	3	124652790	MUC13	NM_033049	Body
75038	cg09081596	0.345409275	-0.002316232	-0.944978619	0.002451095	0.999928333	-0.01548833	cg09081596	6	42947098	PEX6	NM_000287	TSS200
75039	cg09081994	0.61782584	0.001375733	0.522414252	0.002633413	0.999928333	0.009199338	cg09081994	3	119011925	CDGAP	NM_020754	TSS1500
75040	cg09081997	0.433056672	-0.002957751	-0.801201642	0.003691644	0.999928333	-0.019778082	cg09081997	13	51466941
75041	cg09082192	0.855257073	-0.00025341	-0.188183637	0.001346611	0.999928333	-0.001694519	cg09082192	7	770527	HEATR2	NM_017802	Body
75042	cg09082287	0.726776484	-0.00078989	-0.353266222	0.002235962	0.999928333	-0.005281886	cg09082287	1	65730494	DNAJC6;DNAJC6	NM_014787;NM_014787	5'UTR;1stExon
75043	cg09082441	0.618362924	0.000833519	0.515355062	0.001617368	0.999928333	0.005573628	cg09082441	12	11805154	ETV6	NM_001987	Body
75044	cg09082487	0.558003801	0.000969564	0.574863823	0.001686597	0.999928333	0.00648334	cg09082487	10	71689487	COL13A1;COL13A1;COL13A1;COL13A1;COL13A1;COL13A1;COL13A1;COL13A1;COL13A1;COL13A1;COL13A1;COL13A1;COL13A1;COL13A1;COL13A1;COL13A1;COL13A1;COL13A1;COL13A1;COL13A1	NM_080798;NM_080809;NM_080800;NM_080811;NM_080810;NM_080799;NM_080813;NM_005203;NM_080815;NM_080807;NM_080801;NM_080808;NM_080814;NM_080802;NM_080812;NM_080805;NM_080806;NM_080804;NM_080803;NM_001130103	Body;Body;Body;Body;Body;Body;Body;Body;Body;Body;Body;Body;Body;Body;Body;Body;Body;Body;Body;Body
75045	cg09082518	0.663187669	0.000599129	0.448365147	0.001336252	0.999928333	0.004006295	cg09082518	10	61596106	CCDC6	NM_005436	Body
75046	cg09082617	0.251978216	-0.001047273	-1.192400855	0.00087829	0.999928333	-0.007002975	cg09082617	20	49201869	MIR645	NR_030375	TSS1500
75047	cg09082664	0.540467046	-0.000524889	-0.653761185	0.000802876	0.999928333	-0.003509864	cg09082664	4	23890701	PPARGC1A	NM_013261	Body
75048	cg09082823	0.469179301	-0.001491843	-0.745309221	0.002001643	0.999928333	-0.009975751	cg09082823	11	17564696	USH1C;USH1C	NM_153676;NM_005709	Body;Body
75049	cg09082921	0.281116766	-0.001624449	-1.115310382	0.001456499	0.999928333	-0.010862469	cg09082921	6	35744226	C6orf126	NM_207409	TSS200
75050	cg09082985	0.725094269	0.000767782	0.352287827	0.002179417	0.999928333	0.005134055	cg09082985	12	103591917
75051	cg09083279	0.471731979	-0.001768511	-0.741014211	0.002386609	0.999928333	-0.011825794	cg09083279	6	29454873	MAS1L	NM_052967	1stExon
75052	cg09083345	0.233797701	-0.003615202	-1.204012932	0.003002627	0.999928333	-0.024174368	cg09083345	6	1603532
75053	cg09083688	0.613074569	0.000772082	0.514817482	0.001499719	0.999928333	0.005162806	cg09083688	10	105215053	CALHM1	NM_001001412	Body
75054	cg09083736	0.681618562	0.001166927	0.407728162	0.002862022	0.999928333	0.007803081	cg09083736	6	100049849
75055	cg09083945	0.758340594	0.001171345	0.30404789	0.0038525	0.999928333	0.007832622	cg09083945	17	79069042	BAIAP2;BAIAP2;BAIAP2;BAIAP2	NM_017450;NM_006340;NM_001144888;NM_017451	Body;Body;Body;Body
75056	cg09083947	0.298805258	0.00247685	1.096234603	0.002259416	0.999928333	0.01656236	cg09083947	12	66123496
75057	cg09083958	0.179209855	-0.001891738	-1.477597582	0.00128028	0.999928333	-0.012649795	cg09083958	12	131516365	GPR133	NM_198827	Body
75058	cg09084106	0.529881527	0.002610404	0.628637022	0.004152481	0.999928333	0.017455415	cg09084106	17	20904603	USP22	NM_015276	3'UTR
75059	cg09084200	0.563896816	0.000997702	0.590468311	0.001689679	0.999928333	0.006671497	cg09084200	11	134095863	VPS26B;NCAPD3	NM_052875;NM_015261	Body;TSS1500
75060	cg09084256	0.790940118	0.00070075	0.279058029	0.002511128	0.999928333	0.004685823	cg09084256	22	32555286	C22orf42	NM_001010859	TSS200
75061	cg09084279	0.742367892	0.000503198	0.330430885	0.001522854	0.999928333	0.003364816	cg09084279	17	79495006	FSCN2;FSCN2	NM_001077182;NM_012418	TSS1500;TSS1500
75062	cg09084320	0.037621738	0.003266589	2.176187814	0.00150106	0.952180811	0.021843235	cg09084320	10	33553435	NRP1;NRP1;NRP1	NM_001024628;NM_003873;NM_001024629	Body;Body;Body
75063	cg09084391	0.058594496	-0.012764397	-1.96024188	0.006511644	0.975216889	-0.085353789	cg09084391	5	346247	AHRR	NM_020731	Body
75064	cg09084462	0.792409323	0.000404255	0.267876386	0.001509109	0.999928333	0.002703196	cg09084462	10	27220234	NCRNA00202	NR_026795	Body
75065	cg09084477	0.544605998	-0.003655194	-0.645253055	0.005664745	0.999928333	-0.024441789	cg09084477	13	41768978	KBTBD7	NM_032138	TSS1500
75066	cg09084496	0.893517461	0.000107212	0.141774015	0.000756217	0.999928333	0.000716912	cg09084496	16	65236094
75067	cg09084877	0.668525806	-0.000539931	-0.439961461	0.001227224	0.999928333	-0.003610447	cg09084877	6	30181302	TRIM26	NM_003449	TSS200
75068	cg09084885	0.289179362	-0.001593699	-1.077456234	0.001479131	0.999928333	-0.010656848	cg09084885	15	39865765
75069	cg09085041	0.970128989	0.000147257	0.03768038	0.003908064	0.999928333	0.00098469	cg09085041	6	166233021
75070	cg09085201	0.729859217	-0.000673112	-0.360369055	0.001867842	0.999928333	-0.004501012	cg09085201	7	49708532
75071	cg09085358	0.195954475	-0.002576076	-1.297088984	0.001986044	0.999928333	-0.01722587	cg09085358	11	57003857	APLNR;APLNR	NR_027991;NM_005161	Body;1stExon
75072	cg09085653	0.841280788	-0.000206325	-0.208552756	0.000989317	0.999928333	-0.001379666	cg09085653	10	1042113	GTPBP4	NM_012341	Body
75073	cg09085792	0.213978617	0.00108989	1.327062705	0.00082128	0.999928333	0.007287949	cg09085792	3	189547290	TP63;TP63;TP63;TP63;MIR944;TP63;TP63	NM_001114979;NM_001114982;NM_001114981;NM_001114980;NR_030642;NM_001114978;NM_003722	Body;Body;Body;Body;TSS1500;Body;Body
75074	cg09085932	0.719495185	-0.001100855	-0.361622062	0.003044215	0.999928333	-0.00736127	cg09085932	10	121172083	GRK5	NM_005308	Body
75075	cg09086087	0.82487481	-0.000624641	-0.226251577	0.002760825	0.999928333	-0.00417689	cg09086087	16	68000763	SLC12A4;SLC12A4;SLC12A4;SLC12A4;SLC12A4	NM_001145964;NM_001145961;NM_001145962;NM_005072;NM_001145964	1stExon;Body;Body;Body;5'UTR
75076	cg09086312	0.957053622	7.53E-05	0.053563864	0.001406066	0.999928333	0.000503617	cg09086312	17	80766090	TBCD	NM_005993	Body
75077	cg09086416	0.173651555	-0.001762788	-1.421977335	0.001239674	0.999928333	-0.011787522	cg09086416	6	50428999
75078	cg09086442	0.934748814	-0.000124168	-0.081742713	0.00151901	0.999928333	-0.000830294	cg09086442	6	168079212
75079	cg09086615	0.327720043	-0.001518172	-1.026819554	0.001478519	0.999928333	-0.010151812	cg09086615	4	127966639
75080	cg09086835	0.313345871	-0.000728336	-1.011389511	0.000720134	0.999928333	-0.004870283	cg09086835	15	89922345	LOC254559	NR_015411	Body
75081	cg09086964	0.524689542	0.002016302	0.630576018	0.003197556	0.999928333	0.01348274	cg09086964	15	73689509
75082	cg09086987	0.351969768	0.003297041	0.993499255	0.003318614	0.999928333	0.022046863	cg09086987	3	18470432	SATB1	NM_001131010	5'UTR
75083	cg09087087	0.758159563	-0.000545284	-0.315690561	0.001727273	0.999928333	-0.003646238	cg09087087	12	1656273
75084	cg09087103	0.172802855	-0.008230888	-1.387582139	0.005931821	0.999928333	-0.055038834	cg09087103	12	44079657
75085	cg09087901	0.297405935	0.001700928	1.071981038	0.001586715	0.999928333	0.011373874	cg09087901	6	161123803	PLG;PLG	NM_000301;NM_001168338	Body;Body
75086	cg09087937	0.341614644	-0.001383091	-0.973353765	0.001420954	0.999928333	-0.009248541	cg09087937	22	29185252	CCDC117	NM_173510	3'UTR
75087	cg09087961	0.265868077	-0.003285177	-1.179170103	0.002786007	0.999928333	-0.02196753	cg09087961	7	23503778	IGF2BP3	NM_006547	Body
75088	cg09088050	0.816047218	0.000579693	0.240456969	0.002410796	0.999928333	0.003876327	cg09088050	11	8090206	TUB	NM_003320	Body
75089	cg09088107	0.224843854	-0.001553616	-1.23488743	0.001258103	0.999928333	-0.010388817	cg09088107	5	1254048	TERT;TERT	NM_198255;NM_198253	Body;Body
75090	cg09088153	0.631253945	0.000554561	0.483984918	0.001145822	0.999928333	0.003708273	cg09088153	15	96890598
75091	cg09088282	0.883452865	-0.000286913	-0.150807187	0.001902516	0.999928333	-0.001918549	cg09088282	13	114816415	RASA3	NM_007368	Body
75092	cg09088396	0.712137673	-0.000490495	-0.37939477	0.001292835	0.999928333	-0.003279872	cg09088396	6	28966423	ZNF311	NM_001010877	Body
75093	cg09088406	0.45850267	-0.002170244	-0.77044986	0.002816852	0.999928333	-0.014512125	cg09088406	15	27819306
75094	cg09088437	0.822720471	0.000346264	0.244703928	0.001415033	0.999928333	0.002315421	cg09088437	2	109559012	EDAR	NM_022336	5'UTR
75095	cg09088448	0.854355233	-0.000481552	-0.184955144	0.002603613	0.999928333	-0.00322007	cg09088448	6	7527046
75096	cg09088496	0.554188088	0.001319349	0.5930341	0.002224744	0.999928333	0.008822308	cg09088496	13	24825973	SPATA13;SPATA13	NM_001166271;NM_153023	Body;Body
75097	cg09088576	0.834764369	-0.000462172	-0.217484622	0.002125079	0.999928333	-0.003090482	cg09088576	1	36947785	CSF3R;CSF3R;CSF3R;CSF3R	NM_156039;NM_000760;NM_156038;NM_172313	5'UTR;5'UTR;5'UTR;5'UTR
75098	cg09088580	0.377086257	0.000895632	0.909823759	0.000984402	0.999928333	0.005988971	cg09088580	5	14491507	TRIO	NM_007118	Body
75099	cg09088625	0.275974443	0.001432609	1.13180361	0.001265775	0.999928333	0.009579662	cg09088625	3	46246578	CCR1	NM_001295	5'UTR
75100	cg09088720	0.742762952	-0.000769565	-0.342930331	0.002244087	0.999928333	-0.005145979	cg09088720	5	154091976	LARP1	NM_015315	TSS1500
75101	cg09088834	0.564055819	-0.001089053	-0.589359866	0.001847857	0.999928333	-0.007282348	cg09088834	20	25565460	NINL	NM_025176	5'UTR
75102	cg09088965	0.996310826	-2.43E-05	-0.004710288	0.005164907	0.999928333	-0.000162679	cg09088965	5	140573438	PCDHB10	NM_018930	1stExon
75103	cg09088988	0.134184841	0.001112041	1.578423653	0.000704527	0.999928333	0.007436071	cg09088988	5	146614298	STK32A;STK32A	NM_145001;NM_001112724	TSS1500;TSS1500
75104	cg09089053	0.440516264	-0.001500538	-0.788094754	0.001904008	0.999928333	-0.010033897	cg09089053	19	40731797	CNTD2	NM_024877	Body
75105	cg09089421	0.825429588	-0.000304289	-0.232755639	0.001307331	0.999928333	-0.002034737	cg09089421	3	127803668	RUVBL1	NM_003707	Body
75106	cg09089451	0.44246992	-0.001527294	-0.759945552	0.002009741	0.999928333	-0.010212807	cg09089451	7	149410923	KRBA1	NM_032534	TSS1500
75107	cg09089615	0.706296425	-0.000430157	-0.382508086	0.001124568	0.999928333	-0.002876398	cg09089615	10	135450866
75108	cg09089894	0.510789225	0.00332244	0.668305557	0.004971439	0.999928333	0.022216707	cg09089894	12	75043991
75109	cg09089913	0.985517266	-2.92E-05	-0.018658936	0.001567064	0.999928333	-0.000195522	cg09089913	3	119863394
75110	cg09090048	0.458533493	-0.001067386	-0.754971612	0.00141381	0.999928333	-0.007137466	cg09090048	11	134093731	VPS26B;NCAPD3	NM_052875;NM_015261	TSS1500;Body
75111	cg09090376	0.08290239	-0.003252669	-1.87811453	0.00173188	0.99915493	-0.021750156	cg09090376	11	33040743	DEPDC7;DEPDC7	NM_139160;NM_001077242	Body;Body
75112	cg09090582	0.073889753	-0.007236877	-1.838389991	0.00393653	0.988762187	-0.048392016	cg09090582	7	155324691	CNPY1	NM_001103176	5'UTR
75113	cg09090791	0.834546447	0.000593066	0.212977174	0.002784645	0.999928333	0.00396575	cg09090791	12	5621096
75114	cg09090941	0.788649344	-0.000413539	-0.274985322	0.001503857	0.999928333	-0.002765277	cg09090941	12	117319914	HRK	NM_003806	TSS1500
75115	cg09091185	0.663339851	-0.000667627	-0.44135579	0.001512672	0.999928333	-0.004464328	cg09091185	16	936993	LMF1	NM_022773	Body
75116	cg09091424	0.338051269	-0.001060377	-0.962552269	0.001101631	0.999928333	-0.007090598	cg09091424	11	67057304	ANKRD13D;ANKRD13D	NM_207354;NR_030767	Body;Body
75117	cg09091752	0.797831535	0.000533593	0.266451588	0.002002588	0.999928333	0.003568063	cg09091752	15	41080358	DNAJC17	NM_018163	Body
75118	cg09092052	0.626711587	0.001373981	0.497836049	0.002759906	0.999928333	0.009187622	cg09092052	15	45571596
75119	cg09092280	0.917375277	0.000337061	0.104115089	0.003237384	0.999928333	0.002253878	cg09092280	8	62646214
75120	cg09092344	0.26091354	-0.001506313	-1.164318214	0.00129373	0.999928333	-0.010072511	cg09092344	5	121317684	SRFBP1	NM_152546	Body
75121	cg09092525	0.643986374	-0.001454679	-0.466510415	0.003118213	0.999928333	-0.009727239	cg09092525	20	58570133	CDH26;CDH26	NM_177980;NM_021810	Body;TSS1500
75122	cg09093409	0.389049601	0.000783531	0.882611359	0.000887742	0.999928333	0.005239366	cg09093409	11	67113285	LOC100130987	NR_024469	Body
75123	cg09093485	0.453044284	-0.00173823	-0.752558235	0.002309761	0.999928333	-0.011623306	cg09093485	6	30038882	RNF39;RNF39	NM_170769;NM_025236	3'UTR;3'UTR
75124	cg09093656	0.373112027	-0.00207843	-0.927709815	0.002240388	0.999928333	-0.013898181	cg09093656	17	16323481	TRPV2	NM_016113	Body
75125	cg09093858	0.696644022	-0.000796456	-0.395975039	0.00201138	0.999928333	-0.005325795	cg09093858	8	101117952	RGS22	NM_015668	Body
75126	cg09093931	0.673557999	-0.000782043	-0.426423191	0.001833959	0.999928333	-0.005229413	cg09093931	8	98880926	MATN2;MATN2	NM_002380;NM_030583	TSS1500;TSS1500
75127	cg09094037	0.452055846	-0.001146864	-0.751678612	0.001525737	0.999928333	-0.007668925	cg09094037	16	76342620	CNTNAP4;CNTNAP4	NM_033401;NM_138994	Body;TSS1500
75128	cg09094290	0.725031557	0.000743875	0.359387548	0.00206984	0.999928333	0.004974189	cg09094290	8	22527561	BIN3	NM_018688	TSS1500
75129	cg09094328	0.6697713	-0.000539958	-0.424525937	0.001271908	0.999928333	-0.003610627	cg09094328	1	15250374	KIAA1026;KIAA1026;KIAA1026	NM_201628;NM_015209;NM_001018000	Body;Body;TSS1500
75130	cg09094448	0.391313268	0.001583623	0.85880553	0.001843984	0.999928333	0.010589474	cg09094448	19	38827331	CATSPERG	NM_021185	5'UTR
75131	cg09094473	0.527135675	-0.001681624	-0.639251068	0.002630616	0.999928333	-0.011244794	cg09094473	6	9397012
75132	cg09094674	0.581673215	-0.000903217	-0.543063443	0.001663188	0.999928333	-0.006039687	cg09094674	16	23194733	SCNN1G	NM_001039	5'UTR
75133	cg09094804	0.054505118	-0.001573579	-1.975219211	0.00079666	0.974969535	-0.010522309	cg09094804	16	56485438	NUDT21;OGFOD1;OGFOD1	NM_007006;NM_018233;NM_018233	TSS200;1stExon;5'UTR
75134	cg09094964	0.636928297	0.000275781	0.478393241	0.000576473	0.999928333	0.00184411	cg09094964	12	2046045
75135	cg09095047	0.429652167	0.002635475	0.810483232	0.003251733	0.999928333	0.017623063	cg09095047	10	34578735	PARD3	NM_019619	Body
75136	cg09095221	0.730708912	-0.000677142	-0.341733849	0.001981488	0.999928333	-0.004527954	cg09095221	10	134699744
75137	cg09095364	0.739461167	0.000462434	0.34265546	0.001349561	0.999928333	0.003092237	cg09095364	11	1945918	TNNT3;TNNT3;TNNT3;TNNT3	NM_001042781;NM_006757;NM_001042780;NM_001042782	Body;Body;Body;Body
75138	cg09095400	0.43383923	0.000979054	0.791513742	0.001236939	0.999928333	0.006546804	cg09095400	13	113740629	MCF2L;MCF2L	NM_001112732;NM_024979	Body;Body
75139	cg09095470	0.793023906	-0.000390515	-0.271686521	0.001437375	0.999928333	-0.002611323	cg09095470	5	132944116	FSTL4	NM_015082	5'UTR
75140	cg09095551	0.283026048	0.001829048	1.135537422	0.001610733	0.999928333	0.012230594	cg09095551	16	5007694	SEC14L5	NM_014692	TSS1500
75141	cg09095562	0.47294079	0.002243633	0.726827059	0.003086886	0.999928333	0.015002867	cg09095562	9	135905090	GTF3C5;GTF3C5	NM_001122823;NM_012087	TSS1500;TSS1500
75142	cg09095792	0.416432029	0.003589634	0.856010868	0.004193444	0.999928333	0.024003395	cg09095792	12	105505776	KIAA1033	NM_015275	Body
75143	cg09095892	0.373216147	0.004756311	0.910383081	0.005224517	0.999928333	0.03180481	cg09095892	10	91597207
75144	cg09096031	0.478197452	-0.002735219	-0.721234606	0.003792412	0.999928333	-0.018290037	cg09096031	2	198540569	RFTN2;RFTN2	NM_144629;NM_144629	1stExon;5'UTR
75145	cg09096087	0.949258324	0.000178447	0.066988553	0.00266385	0.999928333	0.001193254	cg09096087	16	1338174
75146	cg09096234	0.123138617	-0.002950495	-1.680259231	0.001755976	0.999928333	-0.019729558	cg09096234	5	135365890	TGFBI	NM_000358	Body
75147	cg09096476	0.206477215	-0.001579471	-1.303855957	0.001211384	0.999928333	-0.010561706	cg09096476	6	111206778	AMD1;AMD1	NM_001033059;NM_001634	5'UTR;Body
75148	cg09096555	0.305943197	-0.002354908	-1.024438531	0.00229873	0.999928333	-0.015746949	cg09096555	17	72848358	GRIN2C	NM_000835	Body
75149	cg09096671	0.934374804	-0.000118557	-0.083507887	0.00141971	0.999928333	-0.000792775	cg09096671	8	97345492	PTDSS1	NM_014754	Body
75150	cg09096787	0.288773154	-0.007257635	-1.071715176	0.006771982	0.999928333	-0.048530824	cg09096787	10	131682386	EBF3	NM_001005463	Body
75151	cg09096824	0.815031242	0.000287666	0.241383338	0.001191739	0.999928333	0.001923583	cg09096824	16	88958361	CBFA2T3;CBFA2T3	NM_175931;NM_005187	Body;Body
75152	cg09096933	0.044666927	-0.00223346	-2.213719464	0.001008917	0.960765471	-0.014934846	cg09096933	12	32720242	FGD4	NM_139241	5'UTR
75153	cg09096950	0.463773688	-0.002729171	-0.74349438	0.003670736	0.999928333	-0.018249598	cg09096950	11	118230095	UBE4A	NM_004788	TSS1500
75154	cg09097345	0.501287795	-0.001035426	-0.678368217	0.001526348	0.999928333	-0.006923753	cg09097345	22	25202086	SGSM1;SGSM1;SGSM1;SGSM1	NM_001098497;NM_001098498;NM_133454;NM_001039948	TSS200;TSS200;TSS200;TSS200
75155	cg09097916	0.668970247	-0.001380333	-0.427068379	0.003232113	0.999928333	-0.009230101	cg09097916	5	297168	PDCD6	NM_013232	Body
75156	cg09098025	0.815303537	0.000803426	0.237690967	0.003380127	0.999928333	0.005372399	cg09098025	8	23100643	CHMP7	NM_152272	TSS1500
75157	cg09098195	0.821117063	0.00081154	0.223315332	0.003634055	0.999928333	0.00542666	cg09098195	4	42155260	BEND4;BEND4	NM_207406;NM_001159547	TSS1500;TSS1500
75158	cg09098522	0.473680084	-0.00195718	-0.727096161	0.002691775	0.999928333	-0.013087395	cg09098522	10	31435673
75159	cg09098545	0.621878293	-0.001254614	-0.517844908	0.00242276	0.999928333	-0.008389434	cg09098545	4	97914176
75160	cg09098707	0.617936194	0.000785584	0.525042082	0.001496231	0.999928333	0.005253097	cg09098707	12	108525359	WSCD2	NM_014653	5'UTR
75161	cg09098720	0.38814245	-0.00250858	-0.892837585	0.002809671	0.999928333	-0.016774535	cg09098720	17	49412842
75162	cg09098825	0.131650086	-0.001123006	-1.55374529	0.000722773	0.999928333	-0.007509388	cg09098825	3	47866946	DHX30;DHX30	NM_138615;NM_014966	Body;Body
75163	cg09099177	0.609331896	0.000741339	0.523897848	0.001415045	0.999928333	0.004957232	cg09099177	15	68499367	CLN6;CALML4;CALML4	NM_017882;NM_001031733;NM_033429	3'UTR;TSS1500;TSS1500
75164	cg09099242	0.801702407	0.000293661	0.253554443	0.001158179	0.999928333	0.001963674	cg09099242	10	88705536	MMRN2	NM_024756	Body
75165	cg09099500	0.068288654	0.003690048	1.885480835	0.001957086	0.986208055	0.024674847	cg09099500	1	117635821	MIR942;TTF2	NR_030640;NM_003594	TSS1500;Body
75166	cg09099830	0.07396238	0.00559021	1.835826491	0.003045064	0.989094065	0.037380975	cg09099830	16	30485485	ITGAL;ITGAL	NM_002209;NM_001114380	Body;Body
75167	cg09099868	0.808161399	0.000881138	0.253151426	0.003480677	0.999928333	0.005892052	cg09099868	10	22622793
75168	cg09100014	0.790378623	0.00061858	0.270651759	0.002285521	0.999928333	0.004136363	cg09100014	16	85937496	IRF8	NM_002163	Body
75169	cg09100017	0.684483119	0.000579988	0.408610875	0.001419415	0.999928333	0.003878303	cg09100017	11	1929491
75170	cg09100271	0.363632758	-0.002835505	-0.929433606	0.003050788	0.999928333	-0.018960634	cg09100271	8	48675911
75171	cg09100338	0.477580171	-0.002567606	-0.742658047	0.003457319	0.999928333	-0.017169233	cg09100338	8	48676054
75172	cg09100343	0.9848624	-4.08E-05	-0.01955092	0.002086373	0.999928333	-0.000272761	cg09100343	16	57147202	CPNE2	NM_152727	Body
75173	cg09100373	0.191800381	0.000921817	1.378647437	0.000668639	0.999928333	0.006164066	cg09100373	8	127708756
75174	cg09100593	0.285359037	-0.00272767	-1.119352736	0.002436828	0.999928333	-0.018239558	cg09100593	3	160122503	SMC4;SMC4;MIR16-2	NM_005496;NM_001002800;NR_029525	Body;Body;TSS200
75175	cg09100654	0.973463451	-5.93E-05	-0.036305546	0.001632066	0.999928333	-0.000396217	cg09100654	1	179555662
75176	cg09100988	0.836374451	-0.000211744	-0.210515325	0.001005839	0.999928333	-0.001415906	cg09100988	11	66725961	PC;PC	NM_001040716;NM_000920	TSS200;TSS200
75177	cg09101151	0.391590541	-0.002043461	-0.874627238	0.002336379	0.999928333	-0.013664347	cg09101151	16	67581437
75178	cg09101258	0.68145586	-0.000866304	-0.423814166	0.002044065	0.999928333	-0.005792856	cg09101258	6	46713411	LOC100287718	NM_001162435	TSS1500
75179	cg09101894	0.856299834	0.000560454	0.184270924	0.003041469	0.999928333	0.003747682	cg09101894	5	67583627	PIK3R1;PIK3R1	NM_181523;NM_181524	Body;TSS1500
75180	cg09101902	0.841255277	0.000818109	0.204621414	0.003998158	0.999928333	0.005470582	cg09101902	10	49863809
75181	cg09101941	0.493065154	-0.002452678	-0.735026367	0.003336857	0.999928333	-0.016400727	cg09101941	5	133775258
75182	cg09102329	0.10267372	-0.002582915	-1.785152525	0.001446888	0.999928333	-0.017271604	cg09102329	13	91444330
75183	cg09102447	0.710853462	-0.001227772	-0.385000669	0.003189012	0.999928333	-0.008209943	cg09102447	8	57907138	IMPAD1	NM_017813	TSS1500
75184	cg09102573	0.106035691	-0.001520217	-1.722413627	0.000882608	0.999928333	-0.010165484	cg09102573	6	32023251	TNXB	NM_019105	Body
75185	cg09102610	0.481172519	-0.002168218	-0.714345062	0.003035253	0.999928333	-0.014498578	cg09102610	4	94427508	GRID2	NM_001510	Body
75186	cg09103073	0.546385663	-0.001318528	-0.622061502	0.00211961	0.999928333	-0.008816818	cg09103073	17	39019724	KRT12	NM_000223	Body
75187	cg09103083	0.535497468	-0.00066277	-0.623240655	0.001063425	0.999928333	-0.004431853	cg09103083	22	39690539
75188	cg09103234	0.82111409	0.00028261	0.231072565	0.001223036	0.999928333	0.001889776	cg09103234	12	131529886	GPR133	NM_198827	Body
75189	cg09103423	0.326126278	-0.001368456	-1.03204252	0.001325969	0.999928333	-0.009150679	cg09103423	6	4665238
75190	cg09103598	0.738191138	-0.000586575	-0.339399188	0.001728276	0.999928333	-0.00392235	cg09103598	6	94509563
75191	cg09103658	0.290155327	0.004180096	1.075793717	0.003885592	0.999928333	0.027951735	cg09103658	17	78442672	NPTX1	NM_002522	3'UTR
75192	cg09103960	0.965271964	6.79E-05	0.04350754	0.001561505	0.999928333	0.000454287	cg09103960	16	56225504	LOC283856;GNAO1;GNAO1;GNAO1;GNAO1	NR_027078;NM_138736;NM_138736;NM_020988;NM_020988	TSS1500;1stExon;5'UTR;1stExon;5'UTR
75193	cg09103979	0.00903973	0.004243145	2.767585672	0.001533157	0.832938221	0.028373333	cg09103979	10	134361124	INPP5A	NM_005539	Body
75194	cg09104001	0.595396771	-0.000821981	-0.546839196	0.001503149	0.999928333	-0.005496475	cg09104001	7	33165554
75195	cg09104003	0.542192982	0.001541783	0.659726409	0.002337004	0.999928333	0.010309694	cg09104003	3	127642152	KBTBD12	NM_207335	1stExon
75196	cg09104050	0.023274115	-0.002693813	-2.391799232	0.00112627	0.921571629	-0.018013162	cg09104050	16	68563912
75197	cg09104284	0.365785758	0.001981957	0.924865125	0.002142969	0.999928333	0.013253081	cg09104284	16	90050102	AFG3L1;AFG3L1;AFG3L1	NR_003228;NR_003227;NR_003226	Body;Body;Body
75198	cg09104394	0.655869059	0.000388359	0.457580666	0.000848723	0.999928333	0.002596905	cg09104394	11	118084314	AMICA1;AMICA1	NM_001098526;NM_153206	Body;TSS1500
75199	cg09104660	0.818592503	-0.000395789	-0.228278267	0.0017338	0.999928333	-0.002646586	cg09104660	12	57635479	NDUFA4L2	NM_020142	TSS1500
75200	cg09105249	0.490638417	0.002138014	0.702904324	0.003041686	0.999928333	0.014296613	cg09105249	8	126366660	NSMCE2	NM_173685	Body
75201	cg09105334	0.895715167	0.000227994	0.13482879	0.001690992	0.999928333	0.001524568	cg09105334	17	15683060
75202	cg09105442	0.687094757	0.001073205	0.407271516	0.002635108	0.999928333	0.007176374	cg09105442	10	1228439	ADARB2	NM_018702	3'UTR
75203	cg09105523	0.807327433	-0.000210199	-0.244128644	0.000861018	0.999928333	-0.001405573	cg09105523	6	10887672	SYCP2L	NM_001040274	Body
75204	cg09105657	0.743535192	0.000691558	0.334434592	0.002067841	0.999928333	0.004624352	cg09105657	10	135172096	C10orf125;C10orf125	NM_001098483;NM_198472	TSS1500;TSS1500
75205	cg09105683	0.093340628	-0.004221574	-1.781379489	0.002369834	0.999928333	-0.028229093	cg09105683	5	178799709
75206	cg09105687	0.360364217	0.002125778	0.931638094	0.002281764	0.999928333	0.014214792	cg09105687	1	2536647	MMEL1	NM_033467	Body
75207	cg09105913	0.7458811	-0.000884763	-0.323039207	0.002738873	0.999928333	-0.005916292	cg09105913	4	26492153	CCKAR	NM_000730	TSS200
75208	cg09106231	0.89041272	0.000589217	0.143712123	0.004099984	0.999928333	0.003940017	cg09106231	1	207455715
75209	cg09106510	0.427857965	-0.002117467	-0.803115607	0.002636565	0.999928333	-0.014159213	cg09106510	11	71050395
75210	cg09106624	0.300124878	0.001230887	1.029060847	0.001196127	0.999928333	0.008230776	cg09106624	12	54332501	HOXC13	NM_017410	TSS200
75211	cg09106932	0.123354585	-0.004369561	-1.623871357	0.00269083	0.999928333	-0.029218662	cg09106932	5	169008308
75212	cg09106948	0.02718978	-0.001870732	-2.288260353	0.000817534	0.933676414	-0.012509329	cg09106948	1	154531641	UBE2Q1	NM_017582	TSS1500
75213	cg09106999	0.793507538	0.000612142	0.265711068	0.002303789	0.999928333	0.004093312	cg09106999	12	56360065	CDK2;SILV;CDK2	NM_001798;NM_006928;NM_052827	TSS1500;TSS1500;TSS1500
75214	cg09107007	0.982593918	-3.23E-05	-0.022330059	0.001445593	0.999928333	-0.000215853	cg09107007	1	1950616	GABRD	NM_000815	TSS200
75215	cg09107053	0.785197994	0.000617813	0.272975319	0.002263258	0.999928333	0.004131235	cg09107053	1	230985709	C1orf198;C1orf198;C1orf198	NM_032800;NM_001136495;NM_001136494	Body;5'UTR;Body
75216	cg09107055	0.883848311	0.000438312	0.151781025	0.002887791	0.999928333	0.002930932	cg09107055	16	46854830	C16orf87	NM_001001436	Body
75217	cg09107161	0.630142542	-0.001931207	-0.486928015	0.003966103	0.999928333	-0.012913717	cg09107161	1	240774736	GREM2	NM_022469	5'UTR
75218	cg09107315	0.497847465	0.001409042	0.699272408	0.002015011	0.999928333	0.00942207	cg09107315	1	78511488	GIPC2	NM_017655	TSS200
75219	cg09107344	0.652191404	0.000967209	0.455516761	0.002123323	0.999928333	0.006467595	cg09107344	12	53612734	RARG;RARG	NM_001042728;NM_000966	Body;Body
75220	cg09107364	0.207842644	-0.002127192	-1.295421806	0.001642084	0.999928333	-0.014224243	cg09107364	6	170060666	WDR27	NM_182552	Body
75221	cg09107438	0.349461603	0.003129857	0.958076374	0.003266814	0.999928333	0.020928932	cg09107438	12	56819060	TIMELESS	NM_003920	Body
75222	cg09107594	0.770637006	-0.000377171	-0.299431693	0.001259624	0.999928333	-0.002522094	cg09107594	1	247877081	OR6F1	NM_001005286	TSS1500
75223	cg09107603	0.594437984	0.001011717	0.538483013	0.001878827	0.999928333	0.006765212	cg09107603	4	39560775	C4orf34	NM_174921	Body
75224	cg09108073	0.338233136	-0.001680413	-0.974728119	0.001723981	0.999928333	-0.011236692	cg09108073	16	65077778	CDH11	NM_001797	5'UTR
75225	cg09108314	0.765534809	-0.000428616	-0.303386175	0.001412774	0.999928333	-0.002866098	cg09108314	4	123776159	FGF2	NM_002006	Body
75226	cg09108394	0.580348665	0.002358382	0.557681421	0.004228905	0.999928333	0.015770179	cg09108394	16	23850106	PRKCB;PRKCB	NM_002738;NM_212535	Body;Body
75227	cg09108404	0.854813248	-0.000230886	-0.190156074	0.001214192	0.999928333	-0.001543903	cg09108404	16	3532954	NAT15;NAT15;NAT15	NM_001083601;NM_001083600;NM_024845	Body;Body;Body
75228	cg09108532	0.377952226	-0.001824442	-0.908803799	0.00200752	0.999928333	-0.012199795	cg09108532	11	76481977
75229	cg09109383	0.78806614	-0.000922188	-0.274160753	0.003363677	0.999928333	-0.006166547	cg09109383	16	16083164	ABCC1;ABCC1;ABCC1;ABCC1;ABCC1	NM_019862;NM_019898;NM_019899;NM_004996;NM_019900	Body;Body;Body;Body;Body
75230	cg09109411	0.898048147	0.000297688	0.130220329	0.002286031	0.999928333	0.001990597	cg09109411	5	149319112	PDE6A	NM_000440	Body
75231	cg09109520	0.919178789	-0.000164171	-0.102140798	0.001607297	0.999928333	-0.001097787	cg09109520	16	57673258	GPR56;GPR56;GPR56;GPR56;GPR56;GPR56;GPR56;GPR56;GPR56	NM_001145773;NM_001145774;NM_005682;NM_001145771;NM_201525;NM_001145774;NM_201524;NM_001145772;NM_001145770	5'UTR;5'UTR;5'UTR;5'UTR;5'UTR;1stExon;5'UTR;5'UTR;5'UTR
75232	cg09109614	0.478268606	0.000847871	0.738188629	0.001148583	0.999928333	0.005669598	cg09109614	19	3578055	HMG20B	NM_006339	Body
75233	cg09109656	0.481690303	0.000975342	0.719148345	0.001356246	0.999928333	0.006521978	cg09109656	16	87250101
75234	cg09109724	0.347924791	-0.001841146	-0.972232481	0.00189373	0.999928333	-0.012311492	cg09109724	10	135093195	TUBGCP2	NM_006659	3'UTR
75235	cg09110148	0.177551282	-0.001607642	-1.361741461	0.001180578	0.999928333	-0.010750083	cg09110148	1	39284377
75236	cg09110241	0.880473253	-0.00024449	-0.155951013	0.001567736	0.999928333	-0.001634872	cg09110241	2	227079364
75237	cg09110274	0.032378302	-0.002360927	-2.272606161	0.001038863	0.948169201	-0.015787199	cg09110274	12	2028254	CACNA2D4	NM_172364	TSS1500
75238	cg09110292	0.316451762	0.001233418	1.013901975	0.001216506	0.999928333	0.0082477	cg09110292	10	32217076	ARHGAP12	NM_018287	5'UTR
75239	cg09110388	0.649780082	0.001100556	0.463626693	0.002373797	0.999928333	0.007359267	cg09110388	2	708656
75240	cg09110394	0.10607089	-0.002326586	-1.71565179	0.001356094	0.999928333	-0.015557563	cg09110394	6	25301880	LRRC16A	NM_017640	Body
75241	cg09110502	0.506736011	0.000952346	0.677004153	0.001406706	0.999928333	0.006368207	cg09110502	13	99209304	STK24	NM_001032296	Body
75242	cg09111484	0.36457685	-0.001213109	-0.922367495	0.001315212	0.999928333	-0.008111892	cg09111484	12	80749651
75243	cg09111831	0.032457666	-0.004984658	-2.246139443	0.002219211	0.948169201	-0.033331733	cg09111831	12	261982	IQSEC3;IQSEC3	NM_001170738;NM_015232	Body;Body
75244	cg09111917	0.018459631	-0.002553709	-2.630099963	0.000970955	0.897569444	-0.017076305	cg09111917	3	44915918	TGM4	NM_003241	TSS200
75245	cg09112054	0.51194771	-0.000851074	-0.663901263	0.001281929	0.999928333	-0.005691018	cg09112054	11	119609303
75246	cg09112081	0.963906625	-0.000127172	-0.044701951	0.002844884	0.999928333	-0.000850381	cg09112081	16	29796620
75247	cg09112262	0.92677865	-0.000272296	-0.092129859	0.002955567	0.999928333	-0.001820806	cg09112262	5	140049507	WDR55	NM_017706	3'UTR
75248	cg09112371	0.014681815	-0.002871714	-2.547936072	0.001127074	0.87049536	-0.01920276	cg09112371	6	33240090	VPS52;RPS18	NM_022553;NM_022551	TSS1500;Body
75249	cg09112476	0.677276814	0.000492139	0.423471394	0.001162154	0.999928333	0.003290868	cg09112476	2	232580215
75250	cg09112613	0.133915328	0.002751923	1.518704615	0.00181202	0.999928333	0.018401735	cg09112613	19	8563861	PRAM1	NM_032152	Body
75251	cg09113046	0.482555512	-0.002379554	-0.725150549	0.003281462	0.999928333	-0.015911756	cg09113046	6	37008627
75252	cg09113070	0.165737118	-0.003333033	-1.429308888	0.002331919	0.999928333	-0.022287537	cg09113070	2	86114036	ST3GAL5	NM_003896	Body
75253	cg09113420	0.661695456	-0.000525793	-0.450943395	0.001165984	0.999928333	-0.003515904	cg09113420	2	207027298	EEF1B2;EEF1B2;EEF1B2	NM_001037663;NM_001959;NM_021121	Body;Body;Body
75254	cg09113440	0.185235671	-0.003810431	-1.327834	0.002869659	0.999928333	-0.025479836	cg09113440	10	18999313
75255	cg09113474	0.853440742	0.000637102	0.18984209	0.003355957	0.999928333	0.004260213	cg09113474	6	1601369
75256	cg09113483	0.349827192	0.005626929	0.943579977	0.005963383	0.999928333	0.037626509	cg09113483	1	61517807
75257	cg09113505	0.486010027	-0.001239714	-0.76627453	0.001617846	0.999928333	-0.008289802	cg09113505	1	246955186
75258	cg09113530	0.017544406	-0.003701473	-2.464429743	0.001501959	0.889634369	-0.024751245	cg09113530	2	110873741	MALL;MALL	NM_005434;NM_005434	5'UTR;1stExon
75259	cg09113915	0.589721167	-0.000704741	-0.542245977	0.001299671	0.999928333	-0.00471251	cg09113915	2	85618685	ELMOD3;ELMOD3;ELMOD3;ELMOD3	NM_001135023;NM_001135021;NM_032213;NM_001135022	3'UTR;3'UTR;3'UTR;3'UTR
75260	cg09113939	0.246841789	-0.002299787	-1.193296566	0.001927255	0.999928333	-0.015378362	cg09113939	16	89674844
75261	cg09114153	0.095070048	-0.003466324	-1.696524853	0.002043191	0.999928333	-0.023178838	cg09114153	11	2322329	C11orf21;TSPAN32;C11orf21	NR_024621;NM_139022;NM_001142946	Body;TSS1500;Body
75262	cg09114528	0.792580779	-0.000420253	-0.271667612	0.001546938	0.999928333	-0.002810174	cg09114528	4	2419451	ZFYVE28	NM_020972	Body
75263	cg09114833	0.323173485	0.001510417	1.02587074	0.001472327	0.999928333	0.010099954	cg09114833	11	74699470	NEU3	NM_006656	TSS1500
75264	cg09115026	0.65113914	-0.000633534	-0.468694652	0.001351698	0.999928333	-0.004236354	cg09115026	6	84232241	PRSS35;PRSS35	NM_153362;NM_001170423	5'UTR;5'UTR
75265	cg09115116	0.944510667	0.000125645	0.0711621	0.001765611	0.999928333	0.000840168	cg09115116	11	72982950	P2RY6;P2RY6;P2RY6;P2RY6	NM_176797;NM_004154;NM_176796;NM_176798	5'UTR;TSS1500;5'UTR;5'UTR
75266	cg09115275	0.19768606	-0.001881006	-1.30820354	0.001437854	0.999928333	-0.012578033	cg09115275	10	6093271	IL2RA	NM_000417	Body
75267	cg09115440	0.79890298	0.000602203	0.262633784	0.002292939	0.999928333	0.004026851	cg09115440	1	233462575	KIAA1804	NM_032435	TSS1500
75268	cg09115473	0.912864712	0.000205206	0.114131927	0.001797968	0.999928333	0.001372182	cg09115473	5	14440991	TRIO	NM_007118	Body
75269	cg09115485	0.007887162	-0.005377134	-2.957233989	0.001818298	0.810352721	-0.035956167	cg09115485	6	32014605	TNXB;TNXB	NM_019105;NM_032470	Body;TSS1500
75270	cg09115620	0.317121055	0.002168477	1.113962825	0.001946633	0.999928333	0.014500312	cg09115620	3	126398077
75271	cg09115713	0.492440667	0.001825153	0.704309011	0.00259141	0.999928333	0.012204551	cg09115713	16	88832476	FAM38A	NM_001142864	Body
75272	cg09115960	0.065145183	0.003205232	1.91575303	0.001673092	0.979235312	0.021432951	cg09115960	16	1481278
75273	cg09115984	0.12574911	-0.002574051	-1.560599525	0.001649399	0.999928333	-0.017212329	cg09115984	16	31214426	PYCARD;PYCARD	NM_013258;NM_145182	TSS200;TSS200
75274	cg09116580	0.944341974	9.48E-05	0.069676136	0.001360292	0.999928333	0.00063378	cg09116580	5	2223732
75275	cg09116618	0.303874255	-0.003746979	-1.123722926	0.003334433	0.999928333	-0.025055543	cg09116618	6	81233028
75276	cg09117114	0.702471078	-0.001687818	-0.378983059	0.004453546	0.999928333	-0.011286212	cg09117114	16	67998030	SLC12A4;SLC12A4;SLC12A4;SLC12A4;SLC12A4	NM_001145961;NM_001145962;NM_001145963;NM_005072;NM_001145964	Body;Body;TSS200;Body;Body
75277	cg09117237	0.516883409	-0.001289409	-0.683463854	0.001886579	0.999928333	-0.008622102	cg09117237	1	7047820	CAMTA1	NM_015215	Body
75278	cg09117405	0.784943515	0.000543548	0.287403633	0.001891235	0.999928333	0.00363463	cg09117405	20	62047039	KCNQ2;KCNQ2;KCNQ2;KCNQ2	NM_172108;NM_172106;NM_172107;NM_004518	Body;Body;Body;Body
75279	cg09117442	0.433539823	0.000580822	0.804865531	0.000721639	0.999928333	0.00388388	cg09117442	7	22121820
75280	cg09117448	0.195648185	-0.007697586	-1.342457801	0.00573395	0.999928333	-0.051472714	cg09117448	16	31439393	COX6A2	NM_005205	Body
75281	cg09117643	0.104769638	-0.002038028	-1.702333939	0.001197197	0.999928333	-0.01362802	cg09117643	7	73275265	WBSCR28	NM_182504	TSS1500
75282	cg09117673	0.735305779	-0.000601814	-0.347862495	0.001730034	0.999928333	-0.004024249	cg09117673	7	73275311	WBSCR28	NM_182504	TSS200
75283	cg09117688	0.008492346	0.005754337	3.083186657	0.00186636	0.821444083	0.038478471	cg09117688	13	41496623	SUGT1L1	NR_003365	TSS1500
75284	cg09117778	0.514928167	-0.001925457	-0.651297622	0.00295634	0.999928333	-0.012875272	cg09117778	1	209381617
75285	cg09118048	0.320167398	-0.001115191	-1.014948752	0.001098766	0.999928333	-0.007457133	cg09118048	7	2048663	MAD1L1;MAD1L1;MAD1L1	NM_003550;NM_001013837;NM_001013836	Body;Body;Body
75286	cg09118053	0.7711885	0.000560305	0.296293228	0.00189105	0.999928333	0.003746685	cg09118053	6	33873732
75287	cg09118247	0.086362385	-0.00291192	-1.762390534	0.001652256	0.999714917	-0.019471614	cg09118247	1	231294368
75288	cg09118258	0.604992772	0.000605918	0.520595802	0.001163893	0.999928333	0.004051691	cg09118258	1	165204796	LMX1A	NM_177398	Body
75289	cg09118552	0.776021151	0.000542324	0.292224583	0.001855848	0.999928333	0.00362645	cg09118552	7	117067745	ASZ1;ASZ1	NR_023315;NM_130768	TSS200;TSS200
75290	cg09118625	0.418101904	0.001704961	0.821421105	0.002075624	0.999928333	0.011400844	cg09118625	1	68512971	DIRAS3	NM_004675	Body
75291	cg09119043	0.500393826	-0.0048387	-0.684664146	0.007067261	0.999928333	-0.032355732	cg09119043	1	234367443	SLC35F3	NM_173508	Body
75292	cg09119349	0.4877864	0.001488977	0.701619712	0.0021222	0.999928333	0.009956591	cg09119349	19	46094869	GPR4	NM_005282	Body
75293	cg09119757	0.909386035	-0.000158705	-0.118321217	0.001341308	0.999928333	-0.00106124	cg09119757	16	49668262	ZNF423	NM_015069	Body
75294	cg09119776	0.95176869	-0.000110407	-0.061233976	0.00180304	0.999928333	-0.000738279	cg09119776	10	104387263	SUFU	NM_016169	Body
75295	cg09119854	0.433100925	-0.003545976	-0.829907275	0.004272738	0.999928333	-0.023711463	cg09119854	17	63550766	AXIN2	NM_004655	Body
75296	cg09119863	0.593069193	-0.000857877	-0.542396958	0.001581641	0.999928333	-0.005736509	cg09119863	1	3129238	PRDM16;PRDM16	NM_022114;NM_199454	Body;Body
75297	cg09119967	0.953528902	-0.000161591	-0.059160993	0.00273138	0.999928333	-0.001080538	cg09119967	20	9494838	C20orf103	NM_012261	TSS1500
75298	cg09120171	0.260342251	0.001386572	1.160271077	0.001195041	0.999928333	0.009271816	cg09120171	17	26380792	NLK	NM_016231	Body
75299	cg09120267	0.711743139	0.000628442	0.382607513	0.001642525	0.999928333	0.004202308	cg09120267	12	58010712	GEFT;GEFT	NM_001111270;NM_182947	3'UTR;3'UTR
75300	cg09120320	0.605753063	-0.000528087	-0.523175123	0.001009388	0.999928333	-0.003531244	cg09120320	17	61926383
75301	cg09120609	0.663405057	0.00076295	0.454115391	0.00168008	0.999928333	0.005101744	cg09120609	7	121958871	CADPS2;CADPS2;CADPS2	NM_001009571;NM_001167940;NM_017954	3'UTR;3'UTR;3'UTR
75302	cg09120725	0.871618356	0.000286119	0.170694879	0.001676203	0.999928333	0.001913241	cg09120725	6	168971785	SMOC2;SMOC2	NM_022138;NM_001166412	Body;Body
75303	cg09120873	0.142495097	-0.005183246	-1.474319252	0.003515688	0.999928333	-0.034659663	cg09120873	4	184686773
75304	cg09120934	0.855808996	0.000422831	0.183918188	0.002299015	0.999928333	0.002827411	cg09120934	11	120187999	POU2F3	NM_014352	Body
75305	cg09120938	0.984686877	-8.11E-05	-0.019476244	0.004163	0.999928333	-0.000542168	cg09120938	12	133424655	CHFR;CHFR;CHFR;CHFR;CHFR	NM_001161345;NM_001161347;NM_018223;NM_001161346;NM_001161344	Body;Body;Body;Body;Body
75306	cg09120959	0.634569294	0.00041609	0.47706668	0.000872184	0.999928333	0.002782338	cg09120959	4	154684504
75307	cg09121152	0.150747017	-0.002732466	-1.580357102	0.001729018	0.999928333	-0.018271627	cg09121152	13	70154624
75308	cg09121269	0.158581084	0.001549998	1.454173703	0.001065896	0.999928333	0.010364629	cg09121269	14	74181427	PNMA1	NM_006029	TSS1500
75309	cg09121339	0.113723833	-0.002901092	-1.669478042	0.001737724	0.999928333	-0.019399207	cg09121339	2	7571733
75310	cg09121378	0.397045425	-0.001389133	-0.869731222	0.001597198	0.999928333	-0.009288943	cg09121378	21	45883590
75311	cg09121478	0.446016647	-0.001191101	-0.772737801	0.001541403	0.999928333	-0.007964729	cg09121478	1	9086460	SLC2A7	NM_207420	TSS200
75312	cg09121480	0.290982872	0.003542226	1.081754331	0.003274519	0.999928333	0.023686382	cg09121480	1	248231131	OR2L13	NM_175911	5'UTR
75313	cg09121543	0.338662144	0.00190087	0.968765522	0.001962157	0.999928333	0.012710862	cg09121543	17	61774794	LIMD2	NM_030576	3'UTR
75314	cg09121772	0.457878992	-0.001808036	-0.76207943	0.002372504	0.999928333	-0.012090093	cg09121772	10	131671489	EBF3	NM_001005463	Body
75315	cg09121994	0.214255749	-0.003640597	-1.32461269	0.002748424	0.999928333	-0.02434418	cg09121994	1	181205431
75316	cg09122096	0.654342718	0.000455155	0.453991739	0.001002561	0.999928333	0.003043557	cg09122096	11	102702285
75317	cg09122223	0.503414145	-0.00117659	-0.69099392	0.00170275	0.999928333	-0.007867697	cg09122223	11	112035175	IL18	NM_001562	TSS1500
75318	cg09122387	0.361945404	-0.002194955	-0.922051359	0.002380513	0.999928333	-0.01467737	cg09122387	10	98855762	SLIT1	NM_003061	Body
75319	cg09122423	0.238192331	-0.003134912	-1.223495719	0.002562258	0.999928333	-0.02096273	cg09122423	11	107540995
75320	cg09122442	0.361272569	-0.002168624	-0.964997747	0.002247284	0.999928333	-0.014501297	cg09122442	4	6894410
75321	cg09122588	0.33215982	0.007326729	0.966548011	0.007580306	0.999928333	0.048992845	cg09122588	13	97422029	HS6ST3	NM_153456	Body
75322	cg09122593	0.902353461	-0.000291076	-0.127119266	0.002289783	0.999928333	-0.001946383	cg09122593	1	203020141	PPFIA4	NM_015053	TSS200
75323	cg09122655	0.850395577	0.000358055	0.193998737	0.001845655	0.999928333	0.002394264	cg09122655	10	72027576	NPFFR1	NM_022146	TSS1500
75324	cg09122660	0.901701178	-0.000205402	-0.128617376	0.001597001	0.999928333	-0.001373496	cg09122660	8	124625011
75325	cg09122999	0.859482396	-0.000564358	-0.177609438	0.003177523	0.999928333	-0.003773785	cg09122999	7	39503619	POU6F2;POU6F2	NM_007252;NM_001166018	Body;Body
75326	cg09123155	0.343298466	-0.001906521	-0.942263918	0.002023341	0.999928333	-0.012748647	cg09123155	16	1127792	SSTR5;LOC146336	NM_001053;NR_027242	TSS1500;Body
75327	cg09123158	0.127356806	0.004812064	1.583299565	0.003039263	0.999928333	0.032177622	cg09123158	20	57426264	GNAS;GNASAS	NM_016592;NR_002785	3'UTR;TSS1500
75328	cg09123188	0.034838547	-0.002608362	-2.282971088	0.00114253	0.950772661	-0.017441765	cg09123188	15	100913934
75329	cg09123368	0.021988215	0.002890443	2.405528396	0.001201583	0.918721997	0.019328	cg09123368	10	118899024	VAX1;VAX1	NM_199131;NM_001112704	TSS1500;TSS1500
75330	cg09123455	0.278506307	0.002339203	1.120123759	0.002088343	0.999928333	0.01564193	cg09123455	16	69362128
75331	cg09123507	0.378770736	-0.003013672	-0.910459337	0.003310057	0.999928333	-0.020152019	cg09123507	20	2668712
75332	cg09123524	0.318460729	0.001954097	1.022749367	0.001910631	0.999928333	0.013066779	cg09123524	6	32062898	TNXB	NM_019105	Body
75333	cg09123615	0.35795126	0.001778366	0.934092722	0.001903843	0.999928333	0.01189169	cg09123615	4	7986477	ABLIM2;ABLIM2;ABLIM2;ABLIM2;ABLIM2;ABLIM2	NM_032432;NM_001130083;NM_001130087;NM_001130084;NM_001130085;NM_001130086	Body;Body;Body;Body;Body;Body
75334	cg09123625	0.93344805	0.000108884	0.083608715	0.00130231	0.999928333	0.000728095	cg09123625	16	2097210	TSC2;NTHL1;TSC2;TSC2	NM_001077183;NM_002528;NM_000548;NM_001114382	TSS1500;Body;TSS1500;TSS1500
75335	cg09123721	0.767802135	-0.000645315	-0.287005396	0.00224844	0.999928333	-0.004315131	cg09123721	1	998638
75336	cg09123760	0.094767879	-0.003779842	-1.750809021	0.002158912	0.999928333	-0.025275294	cg09123760	12	122712212	DIABLO;DIABLO;DIABLO;DIABLO	NM_138929;NM_019887;NR_024601;NR_024600	TSS200;TSS200;TSS200;TSS200
75337	cg09123951	0.292578968	-0.002978421	-1.10331663	0.002699516	0.999928333	-0.019916295	cg09123951	17	72564220
75338	cg09123961	0.782830431	-0.000280576	-0.281376006	0.000997156	0.999928333	-0.001876172	cg09123961	1	112267182	C1orf183;C1orf183	NM_019099;NM_198926	3'UTR;3'UTR
75339	cg09124230	0.106338194	-0.004608514	-1.655146899	0.002784354	0.999928333	-0.030816509	cg09124230	1	34115605	CSMD2	NM_052896	Body
75340	cg09124496	0.579359867	0.001544917	0.566717824	0.002726077	0.999928333	0.010330647	cg09124496	7	41735851	LOC285954;LOC285954;INHBA	NR_027118;NR_027119;NM_002192	Body;Body;Body
75341	cg09124961	0.277485068	0.002095886	1.162417212	0.001803041	0.999928333	0.014014906	cg09124961	8	142895986
75342	cg09125080	0.774877848	-0.000633618	-0.296007554	0.002140548	0.999928333	-0.00423692	cg09125080	5	71687192
75343	cg09125127	0.433693139	-0.002440892	-0.808116341	0.003020471	0.999928333	-0.016321911	cg09125127	7	2549030
75344	cg09125311	0.19967713	0.002802674	1.217707516	0.002301599	0.999928333	0.018741103	cg09125311	7	157193615	DNAJB6	NM_058246	Body
75345	cg09125316	0.785865091	-0.000505051	-0.272879225	0.001850823	0.999928333	-0.003377209	cg09125316	7	1015418	COX19	NM_001031617	TSS200
75346	cg09125320	0.386343354	0.002344892	0.888826055	0.00263819	0.999928333	0.015679974	cg09125320	1	173685201	KLHL20	NM_014458	Body
75347	cg09125623	0.860624063	0.000450277	0.17614939	0.002556224	0.999928333	0.003010943	cg09125623	6	168197983	C6orf123	NR_026773	TSS1500
75348	cg09125723	0.782488903	-0.000551253	-0.276178706	0.001996	0.999928333	-0.003686152	cg09125723	2	122096106	CLASP1;CLASP1;CLASP1	NM_015282;NM_001142274;NM_001142273	3'UTR;3'UTR;3'UTR
75349	cg09125754	0.725492844	0.004125112	0.348315902	0.01184302	0.999928333	0.027584066	cg09125754	2	130886714	POTEF;POTEF	NM_001099771;NM_001099771	1stExon;5'UTR
75350	cg09125779	0.109081413	-0.007760352	-1.652551546	0.004695982	0.999928333	-0.051892423	cg09125779	4	57547999	HOPX;HOPX;HOPX	NM_139212;NM_001145460;NM_032495	TSS200;TSS200;TSS200
75351	cg09125999	0.474408133	-0.001363056	-0.712696997	0.001912532	0.999928333	-0.00911457	cg09125999	11	117534685	DSCAML1	NM_020693	Body
75352	cg09126090	0.695845624	-0.000972293	-0.395449901	0.002458701	0.999928333	-0.006501591	cg09126090	1	1534514
75353	cg09126273	0.101339131	-0.001514222	-1.680737758	0.000900927	0.999928333	-0.010125399	cg09126273	12	15475767	PTPRO;PTPRO	NM_002848;NM_030667	Body;Body
75354	cg09126279	0.102780344	-0.005323678	-1.739900068	0.003059761	0.999928333	-0.035598712	cg09126279	4	40675171
75355	cg09126559	0.928938904	-0.000145112	-0.091321678	0.001589021	0.999928333	-0.000970345	cg09126559	7	44261162	CAMK2B;CAMK2B;CAMK2B;CAMK2B;CAMK2B;CAMK2B;CAMK2B;CAMK2B	NM_172081;NM_172082;NM_172083;NM_172084;NM_172079;NM_001220;NM_172078;NM_172080	Body;Body;Body;Body;Body;Body;Body;Body
75356	cg09126636	0.307262281	-0.00187418	-1.038982314	0.001803861	0.999928333	-0.012532387	cg09126636	1	113265753	FAM19A3;FAM19A3	NM_182759;NM_001004440	Body;Body
75357	cg09126741	0.815873912	-0.00058924	-0.237438932	0.00248165	0.999928333	-0.003940171	cg09126741	7	152456597	ACTR3B;ACTR3B	NM_020445;NM_001040135	TSS1500;TSS1500
75358	cg09126794	0.4013147	0.000887202	0.875217433	0.001013693	0.999928333	0.0059326	cg09126794	8	1879551	ARHGEF10	NM_014629	Body
75359	cg09126859	0.265682334	0.001317345	1.183466867	0.001113124	0.999928333	0.008808907	cg09126859	12	52244063
75360	cg09126995	0.836595257	0.000367487	0.207643567	0.001769796	0.999928333	0.002457334	cg09126995	1	33814006	PHC2;PHC2	NM_004427;NM_198040	5'UTR;Body
75361	cg09127005	0.089719261	-0.002008313	-1.782854611	0.001126459	0.999928333	-0.013429316	cg09127005	1	44416390	IPO13	NM_014652	Body
75362	cg09127107	0.113341806	-0.002222479	-1.699951397	0.001307378	0.999928333	-0.014861419	cg09127107	6	3438702	SLC22A23;SLC22A23	NM_015482;NM_021945	Body;5'UTR
75363	cg09127170	0.870311	-0.000218605	-0.17158677	0.001274021	0.999928333	-0.001461783	cg09127170	1	17873547	ARHGEF10L	NM_018125	5'UTR
75364	cg09127314	0.57752553	-0.004015603	-0.557856752	0.007198268	0.999928333	-0.02685179	cg09127314	1	152161683
75365	cg09127371	0.751484428	-0.000379602	-0.32220023	0.001178155	0.999928333	-0.002538347	cg09127371	11	64313507
75366	cg09127448	0.417481626	-0.004479762	-0.826288578	0.005421547	0.999928333	-0.029955562	cg09127448	10	126704108	CTBP2;CTBP2;CTBP2	NM_001329;NM_022802;NM_001083914	Body;Body;Body
75367	cg09127472	0.265715164	-0.001603362	-1.176586509	0.001362723	0.999928333	-0.010721464	cg09127472	8	117371761
75368	cg09127592	0.327449685	0.002850002	0.996784542	0.002859195	0.999928333	0.019057574	cg09127592	8	27164804	TRIM35	NM_171982	Body
75369	cg09127607	0.223435286	-0.002440582	-1.286741716	0.001896714	0.999928333	-0.016319838	cg09127607	10	69914213	MYPN	NM_032578	Body
75370	cg09127759	0.36710484	-0.002042649	-0.914471928	0.002233693	0.999928333	-0.013658918	cg09127759	11	125811660
75371	cg09127909	0.943974366	-8.02E-05	-0.072442798	0.001107745	0.999928333	-0.000536609	cg09127909	8	1400265
75372	cg09128169	0.155344656	-0.001542368	-1.506143319	0.001024051	0.999928333	-0.010313606	cg09128169	8	8735969	MFHAS1	NM_004225	Body
75373	cg09128529	0.528972594	-0.003076736	-0.64329428	0.004782782	0.999928333	-0.020573717	cg09128529	2	227586520
75374	cg09128944	0.946698138	-0.000205318	-0.068890215	0.002980368	0.999928333	-0.001372935	cg09128944	2	169967580
75375	cg09129050	0.947618595	0.000155965	0.067123585	0.002323555	0.999928333	0.001042919	cg09129050	11	64478374	NRXN2;NRXN2	NM_138732;NM_015080	Body;Body
75376	cg09129067	0.56220178	-0.002039939	-0.592512386	0.003442862	0.999928333	-0.013640792	cg09129067	8	103750904
75377	cg09129186	0.933765848	0.000252267	0.084342863	0.002990966	0.999928333	0.001686873	cg09129186	11	102638494
75378	cg09129334	0.199227357	-0.004385487	-1.321056477	0.003319682	0.999928333	-0.029325158	cg09129334	13	111837676	ARHGEF7;ARHGEF7;ARHGEF7;ARHGEF7;ARHGEF7	NM_001113511;NM_001113513;NM_003899;NM_001113512;NM_145735	Body;TSS1500;5'UTR;Body;Body
75379	cg09129839	0.549563067	-0.000994778	-0.603874468	0.001647325	0.999928333	-0.006651943	cg09129839	1	2304315	MORN1	NM_024848	Body
75380	cg09130043	0.660505609	-0.000528095	-0.45254206	0.001166952	0.999928333	-0.003531298	cg09130043	8	11561283	GATA4	NM_002052	TSS1500
75381	cg09130091	0.501365989	-0.001322495	-0.694481901	0.00190429	0.999928333	-0.008843342	cg09130091	6	31838613	SLC44A4	NM_025257	Body
75382	cg09130190	0.335507276	0.00126531	0.957820062	0.001321031	0.999928333	0.008460959	cg09130190	11	32115439	RCN1	NM_002901	Body
75383	cg09130205	0.463526475	-0.001388686	-0.742957582	0.001869132	0.999928333	-0.009285952	cg09130205	1	86068409
75384	cg09130658	0.420202518	-0.000836877	-0.843271559	0.000992417	0.999928333	-0.005596085	cg09130658	17	77901030
75385	cg09130674	0.773087207	-0.001050094	-0.293320641	0.003580019	0.999928333	-0.007021833	cg09130674	6	39195019	KCNK5	NM_003740	Body
75386	cg09130676	0.190744915	-0.002249939	-1.373210306	0.001638452	0.999928333	-0.015045035	cg09130676	7	158220856	PTPRN2;PTPRN2;PTPRN2	NM_002847;NM_130842;NM_130843	Body;Body;Body
75387	cg09131151	0.521347483	-0.001178893	-0.657277722	0.001793599	0.999928333	-0.007883096	cg09131151	11	133782453
75388	cg09131339	0.800631684	0.000654891	0.254380486	0.002574455	0.999928333	0.004379168	cg09131339	1	109914235	SORT1	NM_002959	Body
75389	cg09131901	0.729590294	0.000488219	0.35395295	0.001379334	0.999928333	0.003264657	cg09131901	1	45980096	PRDX1;PRDX1;PRDX1	NM_181696;NM_181697;NM_002574	Body;Body;Body
75390	cg09131903	0.118372607	0.002913357	1.619375294	0.001799062	0.999928333	0.019481221	cg09131903	1	28244931
75391	cg09132058	0.049137959	0.004658684	2.079999947	0.002239752	0.967980813	0.031151991	cg09132058	1	232684113
75392	cg09132102	0.207680607	0.002674167	1.308022132	0.002044435	0.999928333	0.017881789	cg09132102	1	56900436
75393	cg09132215	0.144377084	0.002046851	1.515151173	0.001350922	0.999928333	0.013687013	cg09132215	1	6615264	TAS1R1;TAS1R1;TAS1R1;NOL9;TAS1R1	NM_138697;NM_177539;NM_177540;NM_024654;NM_177541	TSS200;TSS200;TSS200;TSS1500;TSS200
75394	cg09132240	0.941416227	0.000169029	0.073056318	0.00231368	0.999928333	0.001130274	cg09132240	12	124922727	NCOR2;NCOR2	NM_006312;NM_001077261	Body;Body
75395	cg09132250	0.148788322	-0.003370799	-1.558667675	0.002162615	0.999928333	-0.022540073	cg09132250	2	131148721
75396	cg09132376	0.66652952	0.000802748	0.431131374	0.001861957	0.999928333	0.005367866	cg09132376	7	129931572	CPA4;CPA4	NM_016352;NM_001163446	TSS1500;TSS1500
75397	cg09132388	0.410759344	0.003693722	0.870948661	0.004241033	0.999928333	0.024699416	cg09132388	7	150217030	GIMAP7	NM_153236	5'UTR
75398	cg09132460	0.857526124	-0.000373233	-0.181724155	0.002053845	0.999928333	-0.002495761	cg09132460	12	53275995
75399	cg09132500	0.876573347	-0.000197854	-0.157485013	0.001256336	0.999928333	-0.001323023	cg09132500	16	3156381
75400	cg09132607	0.414307557	-0.001136463	-0.816185755	0.001392407	0.999928333	-0.007599372	cg09132607	2	43903582	PLEKHH2;LOC728819	NM_172069;NM_001101330	Body;TSS200
75401	cg09132634	0.15596872	0.002072426	1.425092621	0.00145424	0.999928333	0.013858035	cg09132634	6	32974122	HLA-DOA	NM_002119	3'UTR
75402	cg09132909	0.038432771	-0.004252682	-2.177020714	0.001953441	0.952180811	-0.02843711	cg09132909	16	20055221	GPR139	NM_001002911	Body
75403	cg09132923	0.854569777	-0.000351091	-0.183412239	0.001914218	0.999928333	-0.002347698	cg09132923	17	8108163	AURKB	NM_004217	3'UTR
75404	cg09132944	0.680925173	0.000592959	0.4337863	0.001366939	0.999928333	0.003965039	cg09132944	4	30095297
75405	cg09133026	0.427939978	-0.001590753	-0.823578264	0.001931514	0.999928333	-0.010637152	cg09133026	14	75388105	RPS6KL1	NM_031464	Body
75406	cg09133032	0.601476007	-0.000771568	-0.562040339	0.001372798	0.999928333	-0.005159371	cg09133032	11	640094	DRD4	NM_000797	Body
75407	cg09133043	0.925643989	-0.000144681	-0.095426916	0.001516144	0.999928333	-0.000967462	cg09133043	20	57330819
75408	cg09133206	0.603217455	-0.000954425	-0.540392614	0.00176617	0.999928333	-0.006382114	cg09133206	16	1498602	CLCN7;CLCN7	NM_001287;NM_001114331	Body;Body
75409	cg09133363	0.695547215	-0.001278183	-0.409708512	0.003119738	0.999928333	-0.008547037	cg09133363	2	85153928
75410	cg09133422	0.057881639	-0.002029954	-1.965276957	0.00103291	0.974969535	-0.013574026	cg09133422	1	155292660	RUSC1;C1orf104;RUSC1;RUSC1	NM_001105204;NM_001039517;NM_001105203;NM_001105205	Body;5'UTR;Body;TSS1500
75411	cg09133511	0.265499238	-0.007434374	-1.126302148	0.006600692	0.999928333	-0.049712648	cg09133511	2	113384907
75412	cg09133563	0.368644401	-0.000995825	-0.913680233	0.001089905	0.999928333	-0.006658947	cg09133563	11	4629357	TRIM68;TRIM68	NM_018073;NM_018073	1stExon;5'UTR
75413	cg09133692	0.47158504	-0.001265911	-0.728211502	0.001738384	0.999928333	-0.008464978	cg09133692	2	150429722	MMADHC	NM_015702	Body
75414	cg09133706	0.504352906	0.001544945	0.693911152	0.00222643	0.999928333	0.010330835	cg09133706	6	13588339	SIRT5;SIRT5	NM_012241;NM_031244	Body;Body
75415	cg09133892	0.415740029	-0.002813703	-0.834395055	0.003372147	0.999928333	-0.01881485	cg09133892	8	61325879
75416	cg09133953	0.545809024	0.00095	0.603425179	0.001574345	0.999928333	0.006352519	cg09133953	17	37824468	PNMT	NM_002686	TSS200
75417	cg09133979	0.806720125	0.000279003	0.240949113	0.001157934	0.999928333	0.001865656	cg09133979	16	4028440	ADCY9	NM_001116	Body
75418	cg09134205	0.496313129	0.001108745	0.694427659	0.001596631	0.999928333	0.007414027	cg09134205	7	154003215	DPP6;DPP6;DPP6	NM_001936;NM_130797;NM_001039350	Body;Body;Body
75419	cg09134314	0.472863479	-0.001202902	-0.742565341	0.001619928	0.999928333	-0.008043643	cg09134314	6	13924570	RNF182;RNF182;RNF182;RNF182	NM_001165033;NM_152737;NM_001165034;NM_001165032	TSS1500;TSS1500;TSS200;TSS1500
75420	cg09134497	0.939898552	0.000131946	0.077038161	0.001712734	0.999928333	0.000882304	cg09134497	1	155973286
75421	cg09134593	0.933502344	0.000123457	0.087315686	0.001413919	0.999928333	0.000825542	cg09134593	11	130297528	ADAMTS8	NM_007037	1stExon
75422	cg09134635	0.157039261	0.001803436	1.450058594	0.001243699	0.999928333	0.012059333	cg09134635	20	36017254	SRC;SRC	NM_198291;NM_005417	Body;Body
75423	cg09134640	0.382347247	-0.001291344	-0.885434271	0.00145843	0.999928333	-0.008635039	cg09134640	1	37337877	GRIK3	NM_000831	Body
75424	cg09134668	0.68184692	0.001264829	0.408785008	0.003094119	0.999928333	0.008457743	cg09134668	5	177991670	COL23A1	NM_173465	Body
75425	cg09134726	0.293934964	-0.00374466	-1.067297399	0.003508544	0.999928333	-0.025040032	cg09134726	19	841082	PRTN3	NM_002777	Body
75426	cg09134760	0.169049942	-0.004001024	-1.437222368	0.002783859	0.999928333	-0.026754304	cg09134760	5	60921084
75427	cg09134794	0.151767515	-0.001853717	-1.474975294	0.001256778	0.999928333	-0.012395553	cg09134794	7	155252701	EN2	NM_001427	Body
75428	cg09134819	0.441745247	0.001965473	0.78133722	0.002515525	0.999928333	0.013142853	cg09134819	5	5497464
75429	cg09134969	0.501738751	0.000973966	0.685356218	0.001421109	0.999928333	0.006512776	cg09134969	1	980304	AGRN	NM_198576	Body
75430	cg09135065	0.449395018	-0.001241706	-0.80067715	0.001550819	0.999928333	-0.008303117	cg09135065	7	2645764	IQCE;IQCE	NM_001100390;NM_152558	Body;Body
75431	cg09135343	0.007050173	-0.006551915	-2.964539379	0.002210096	0.802755755	-0.043811769	cg09135343	12	68041428	DYRK2;DYRK2	NM_003583;NM_006482	TSS1500;TSS1500
75432	cg09135347	0.364248521	-0.001055992	-0.94579611	0.001116511	0.999928333	-0.007061277	cg09135347	5	10139180
75433	cg09135441	0.091218358	-0.001799627	-1.794448553	0.001002886	0.999928333	-0.012033864	cg09135441	12	67073760	GRIP1	NM_021150	TSS1500
75434	cg09135529	0.126077185	-0.001974629	-1.596632361	0.001236746	0.999928333	-0.013204074	cg09135529	11	62448703
75435	cg09135656	0.789566141	-0.001212016	-0.272185778	0.0044529	0.999928333	-0.008104587	cg09135656	5	140625848	PCDHB15	NM_018935	1stExon
75436	cg09136129	0.577950012	0.00102025	0.564185228	0.00180836	0.999928333	0.006822272	cg09136129	11	116692084	APOA4	NM_000482	Body
75437	cg09136245	0.273387114	0.001432138	1.09960843	0.001302407	0.999928333	0.009576511	cg09136245	11	20631761	SLC6A5	NM_004211	Body
75438	cg09136695	0.072413378	0.001739551	1.863155726	0.000933659	0.988314697	0.011632144	cg09136695	1	111722281	CEPT1;CEPT1	NM_001007794;NM_006090	Body;Body
75439	cg09136878	0.171104939	-0.006090529	-1.386005408	0.004394304	0.999928333	-0.040726539	cg09136878	1	236135584
75440	cg09137068	0.249858924	-0.001898041	-1.174852988	0.001615557	0.999928333	-0.012691945	cg09137068	1	149514272
75441	cg09137124	0.995157131	-6.46E-06	-0.005990692	0.001078267	0.999928333	-4.32E-05	cg09137124	16	29166983
75442	cg09137125	0.817602419	-0.00022672	-0.234865429	0.00096532	0.999928333	-0.001516048	cg09137125	10	7486981
75443	cg09137204	0.293701406	0.001392395	1.081727956	0.001287195	0.999928333	0.009310755	cg09137204	1	15060724	KIAA1026;KIAA1026	NM_201628;NM_015209	Body;Body
75444	cg09137301	0.526875496	0.000639268	0.62761056	0.001018575	0.999928333	0.004274701	cg09137301	7	150026998	C7orf29;C7orf29;LRRC61;LRRC61	NM_138434;NM_138434;NM_023942;NM_001142928	5'UTR;1stExon;5'UTR;5'UTR
75445	cg09137382	0.658062002	0.000789547	0.447083518	0.001765995	0.999928333	0.005279594	cg09137382	11	130731461
75446	cg09137453	0.199143608	-0.00199745	-1.31710915	0.001516541	0.999928333	-0.013356674	cg09137453	12	7282081	CLSTN3;RBP5	NM_014718;NM_031491	TSS1500;TSS1500
75447	cg09137533	0.462960222	-0.00381273	-0.746705781	0.005106067	0.999928333	-0.025495208	cg09137533	22	46469091
75448	cg09137630	0.50426234	0.002130655	0.691859113	0.003079608	0.999928333	0.014247398	cg09137630	19	47618017	ZC3H4	NM_015168	TSS1500
75449	cg09137696	0.739165323	0.000314322	0.348804669	0.00090114	0.999928333	0.002101828	cg09137696	16	56672415	MT1A	NM_005946	TSS200
75450	cg09137718	0.424434895	-0.002000406	-0.811782096	0.002464215	0.999928333	-0.013376443	cg09137718	7	140239682	DENND2A	NM_015689	Body
75451	cg09137838	0.481526862	0.000942244	0.699854389	0.001346343	0.999928333	0.006300657	cg09137838	16	2124430	TSC2;TSC2;TSC2	NM_001077183;NM_000548;NM_001114382	Body;Body;Body
75452	cg09138133	0.73967335	0.000447624	0.34429085	0.001300134	0.999928333	0.002993203	cg09138133	7	41741428	INHBA;LOC285954;LOC285954	NM_002192;NR_027118;NR_027119	5'UTR;Body;Body
75453	cg09138207	0.029434384	0.009518826	2.268157716	0.004196721	0.938676742	0.063651097	cg09138207	11	95962058	MAML2	NM_032427	Body
75454	cg09138430	0.552637973	-0.000892721	-0.600522277	0.001486574	0.999928333	-0.005969501	cg09138430	7	44084267	DBNL;DBNL;DBNL;DBNL;DBNL;DBNL	NM_001122956;NM_001122956;NM_014063;NM_001014436;NM_001014436;NM_014063	1stExon;5'UTR;1stExon;1stExon;5'UTR;5'UTR
75455	cg09138671	0.006629576	-0.006212881	-2.99780048	0.00207248	0.792913556	-0.041544696	cg09138671	1	20125846	TMCO4	NM_181719	5'UTR
75456	cg09138780	0.259174923	0.003342879	1.133138537	0.002950107	0.999928333	0.022353382	cg09138780	7	157294502
75457	cg09138865	0.735544498	-0.000481927	-0.342178572	0.001408407	0.999928333	-0.003222579	cg09138865	10	88427435	LDB3;LDB3;LDB3;LDB3;LDB3;LDB3	NM_001171610;NM_001080114;NM_001171611;NM_001080115;NM_001080116;NM_007078	TSS1500;TSS1500;TSS1500;TSS1500;TSS1500;TSS1500
75458	cg09138892	0.501768553	-0.001751438	-0.683384131	0.002562889	0.999928333	-0.011711628	cg09138892	17	79005662	FLJ90757	NR_026857	Body
75459	cg09139047	0.408029007	0.016178382	0.835287021	0.01936865	0.999928333	0.108182649	cg09139047	6	32552042	HLA-DRB1	NM_002124	Body
75460	cg09139128	0.400779577	-0.001585932	-0.921098046	0.001721784	0.999928333	-0.010604914	cg09139128	6	34492115	PACSIN1	NM_020804	5'UTR
75461	cg09139409	0.357439193	-0.00179656	-0.941295459	0.001908603	0.999928333	-0.012013351	cg09139409	16	1242561	CACNA1H;CACNA1H	NM_021098;NM_001005407	Body;Body
75462	cg09139509	0.364404879	0.001132328	0.930134818	0.00121738	0.999928333	0.007571721	cg09139509	17	78899016	RPTOR;RPTOR	NM_001163034;NM_020761	Body;Body
75463	cg09139549	0.805768942	-0.000353813	-0.249810152	0.001416327	0.999928333	-0.002365898	cg09139549	10	3151710	PFKP	NM_002627	Body
75464	cg09139923	0.635235202	-0.002843911	-0.47449413	0.005993564	0.999928333	-0.019016846	cg09139923	1	149162462
75465	cg09140232	0.293253798	0.00209609	1.059445172	0.001978479	0.999928333	0.014016272	cg09140232	1	3530322
75466	cg09140274	0.90085285	0.000156389	0.127683578	0.001224816	0.999928333	0.001045752	cg09140274	1	221070193
75467	cg09140531	0.459211225	-0.004848111	-0.757407673	0.006400927	0.999928333	-0.032418663	cg09140531	6	48078914
75468	cg09140593	0.916857169	-0.00012259	-0.106558673	0.001150446	0.999928333	-0.000819742	cg09140593	11	47360071	MYBPC3	NM_000256	Body
75469	cg09140693	0.517826761	0.000794532	0.682773095	0.001163684	0.999928333	0.00531293	cg09140693	7	54794760
75470	cg09140723	0.590121246	0.001432831	0.553387347	0.0025892	0.999928333	0.009581145	cg09140723	10	72594465	SGPL1	NM_003901	Body
75471	cg09140851	0.120950783	-0.003021599	-1.612051625	0.001874381	0.999928333	-0.02020502	cg09140851	8	19170432	SH2D4A	NM_022071	TSS1500
75472	cg09141075	0.33169838	0.001020193	1.029295307	0.000991157	0.999928333	0.006821895	cg09141075	8	884716
75473	cg09141205	0.03953672	-0.005568744	-2.177580681	0.002557308	0.954047715	-0.037237434	cg09141205	17	39519829	KRT33B	NM_002279	3'UTR
75474	cg09141303	0.016242744	0.0063037	2.583839275	0.002439664	0.878536789	0.042151985	cg09141303	4	103998291	NHEDC2	NM_178833	TSS200
75475	cg09141338	0.579006015	0.001094152	0.564000641	0.001939984	0.999928333	0.007316449	cg09141338	17	7517217	FXR2;SHBG	NM_004860;NR_027463	Body;TSS200
75476	cg09141413	0.867888837	-0.000307471	-0.168860067	0.001820862	0.999928333	-0.002056016	cg09141413	16	19896246	GPRC5B	NM_016235	TSS200
75477	cg09141450	0.629595929	-0.000788015	-0.482141485	0.001634406	0.999928333	-0.005269348	cg09141450	8	77618058	ZFHX4	NM_024721	Body
75478	cg09141635	0.690738744	0.001309412	0.405615457	0.00322821	0.999928333	0.008755861	cg09141635	4	40623291	RBM47	NM_001098634	5'UTR
75479	cg09141835	0.063770811	-0.00531054	-1.87985231	0.002824977	0.976899486	-0.035510859	cg09141835	16	88988174	CBFA2T3;CBFA2T3	NM_175931;NM_005187	5'UTR;Body
75480	cg09141965	0.841741348	-0.000392728	-0.200971442	0.001954149	0.999928333	-0.002626119	cg09141965	7	1269385
75481	cg09141993	0.120143113	-0.00140377	-1.582277671	0.000887183	0.999928333	-0.009386819	cg09141993	16	90081981	DBNDD1	NM_001042610	Body
75482	cg09142090	0.515238426	0.000492058	0.658603166	0.000747124	0.999928333	0.003290327	cg09142090	1	156557565
75483	cg09142119	0.122100912	0.003266866	1.625441719	0.002009833	0.999928333	0.021845091	cg09142119	13	113884190	CUL4A;CUL4A	NM_003589;NM_001008895	Body;Body
75484	cg09142135	0.794351995	-0.000335097	-0.263825007	0.001270149	0.999928333	-0.002240748	cg09142135	11	67809980	TCIRG1;TCIRG1	NM_006053;NM_006019	TSS1500;Body
75485	cg09142144	0.262818804	-0.003571497	-1.193537416	0.002992363	0.999928333	-0.023882119	cg09142144	5	35939847	CAPSL;CAPSL	NM_144647;NM_001042625	TSS1500;TSS1500
75486	cg09142166	0.465600762	0.003144131	0.731005374	0.004301106	0.999928333	0.02102438	cg09142166	22	44276013	PNPLA5	NM_138814	3'UTR
75487	cg09142405	0.34968804	0.001868417	0.945596982	0.001975912	0.999928333	0.01249385	cg09142405	12	1773108
75488	cg09142578	0.807889145	-0.000977953	-0.245390378	0.003985295	0.999928333	-0.006539439	cg09142578	17	79140486	AATK;LOC388428	NM_001080395;NR_027255	TSS1500;Body
75489	cg09142638	0.568714585	-0.000485243	-0.580124092	0.000836446	0.999928333	-0.003244752	cg09142638	11	74394651
75490	cg09142829	0.032673763	-0.004772519	-2.333592055	0.002045138	0.948169201	-0.031913186	cg09142829	12	8276482	CLEC4A;CLEC4A;CLEC4A;CLEC4A	NM_016184;NM_194447;NM_194448;NM_194450	1stExon;1stExon;1stExon;1stExon
75491	cg09142858	0.951239561	0.000135751	0.061707425	0.002199913	0.999928333	0.000907748	cg09142858	16	85146088	FAM92B;FAM92B	NM_198491;NM_198491	5'UTR;1stExon
75492	cg09143012	0.783050509	0.000304048	0.287189813	0.001058702	0.999928333	0.002033131	cg09143012	2	161587758
75493	cg09143195	0.15871699	-0.005629884	-1.457507926	0.003862678	0.999928333	-0.037646273	cg09143195	12	41085901	CNTN1;CNTN1	NM_175038;NM_001843	TSS1500;TSS1500
75494	cg09143221	0.925050414	-0.000233199	-0.09529062	0.00244724	0.999928333	-0.00155937	cg09143221	17	3794657	CAMKK1;CAMKK1;CAMKK1	NM_172206;NM_172207;NM_032294	TSS1500;5'UTR;5'UTR
75495	cg09143318	0.911422871	0.000167602	0.112314864	0.001492252	0.999928333	0.001120732	cg09143318	17	32255976	ACCN1	NM_001094	Body
75496	cg09143655	0.156610195	0.001969132	1.472882314	0.001336924	0.999928333	0.013167321	cg09143655	8	11996937	USP17L2;FAM66D	NM_201402;NR_027425	TSS1500;Body
75497	cg09143663	0.511171867	-0.001823881	-0.659438035	0.00276581	0.999928333	-0.012196042	cg09143663	21	30670416	BACH1;BACH1	NM_206866;NM_001186	TSS1500;TSS1500
75498	cg09143673	0.919275615	0.00013239	0.102494896	0.001291676	0.999928333	0.000885275	cg09143673	5	172664439
75499	cg09143713	0.01166304	-0.006623487	-2.742922147	0.002414756	0.849028206	-0.044290358	cg09143713	20	9141615	PLCB4;PLCB4	NM_182797;NM_000933	5'UTR;5'UTR
75500	cg09143801	0.843837571	-0.000913561	-0.196304853	0.004653789	0.999928333	-0.006108861	cg09143801	1	151105049	SEMA6C	NM_030913	Body
75501	cg09143850	0.668378473	-0.001275878	-0.436890476	0.00292036	0.999928333	-0.008531621	cg09143850	11	78386279	ODZ4	NM_001098816	Body
75502	cg09144226	0.343867059	-0.003442817	-0.958862351	0.003590523	0.999928333	-0.02302165	cg09144226	5	157099032	C5orf52	NM_001145132	Body
75503	cg09144480	0.339378439	0.000737992	0.991535927	0.000744292	0.999928333	0.004934853	cg09144480	1	120251062
75504	cg09144520	0.31473463	0.002453395	1.014131638	0.002419208	0.999928333	0.016405522	cg09144520	10	134842984
75505	cg09144707	0.664994867	0.001181283	0.446633933	0.002644857	0.999928333	0.007899079	cg09144707	2	171678251	GAD1;GAD1	NM_000817;NM_013445	Body;Body
75506	cg09144769	0.667843744	-0.000855974	-0.44005005	0.001945174	0.999928333	-0.005723782	cg09144769	17	34053056	AP2B1;AP2B1	NM_001030006;NM_001282	3'UTR;3'UTR
75507	cg09144964	0.608536352	0.000750917	0.522566171	0.001436979	0.999928333	0.005021277	cg09144964	7	27150262	HOXA3;HOXA3;HOXA3	NM_153631;NM_030661;NM_153632	5'UTR;5'UTR;5'UTR
75508	cg09145019	0.737652113	-0.000512131	-0.346737932	0.001476998	0.999928333	-0.003424552	cg09145019	1	17972199	ARHGEF10L;ARHGEF10L	NM_001011722;NM_018125	Body;Body
75509	cg09145053	0.610363104	-0.000689021	-0.519449881	0.001326443	0.999928333	-0.004607387	cg09145053	16	84693437	KLHL36	NM_024731	Body
75510	cg09145126	0.601132055	-0.001745148	-0.529972631	0.003292902	0.999928333	-0.011669569	cg09145126	13	50570018	TRIM13;TRIM13;TRIM13;TRIM13;DLEU2	NM_005798;NM_001007278;NM_213590;NM_052811;NR_002612	TSS1500;TSS1500;TSS1500;TSS1500;Body
75511	cg09145256	0.151484286	-0.001756014	-1.474479216	0.001190938	0.999928333	-0.011742228	cg09145256	2	48757694
75512	cg09145322	0.808662401	0.000335221	0.24908821	0.001345791	0.999928333	0.002241575	cg09145322	11	67766631	UNC93B1	NM_030930	Body
75513	cg09145546	0.925265983	0.000222792	0.093150383	0.002391746	0.999928333	0.00148978	cg09145546	16	56696748
75514	cg09145629	0.753054017	-0.000934286	-0.332472295	0.002810116	0.999928333	-0.006247442	cg09145629	12	81189688
75515	cg09145851	0.295982861	0.001585712	1.067432217	0.001485539	0.999928333	0.010603441	cg09145851	16	1365773	UBE2I;UBE2I;UBE2I;UBE2I	NM_194261;NM_003345;NM_194260;NM_194259	Body;Body;Body;Body
75516	cg09146183	0.337284572	-0.002124539	-1.041251175	0.002040371	0.999928333	-0.014206505	cg09146183	22	38610376	MAFF;MAFF;MAFF;MAFF	NM_001161573;NM_001161572;NM_012323;NM_001161574	Body;Body;Body;5'UTR
75517	cg09146328	0.936927583	0.0001608	0.080939344	0.001986675	0.999928333	0.001075249	cg09146328	1	1065894
75518	cg09146459	0.567667987	-0.00170343	-0.588519772	0.002894432	0.999928333	-0.011390608	cg09146459	6	32921200	HLA-DMA	NM_006120	TSS1500
75519	cg09146645	0.552861528	0.001209613	0.616475212	0.001962144	0.999928333	0.008088518	cg09146645	6	39186104	KCNK5	NM_003740	Body
75520	cg09146813	0.392806748	-0.002916814	-0.887134897	0.003287904	0.999928333	-0.019504343	cg09146813	5	178286626	ZNF354B	NM_058230	TSS1500
75521	cg09146900	0.177269212	-0.004713754	-1.394625634	0.003379943	0.999928333	-0.031520237	cg09146900	16	1138415	C1QTNF8	NM_207419	3'UTR
75522	cg09146903	0.047598039	-0.002212007	-2.040864945	0.001083858	0.966423739	-0.014791392	cg09146903	7	94023869	COL1A2	NM_000089	TSS200
75523	cg09147024	0.0132049	-0.005778596	-2.54887399	0.002267117	0.854392631	-0.03864069	cg09147024	6	169272165
75524	cg09147065	0.320531058	-0.001216431	-1.020276181	0.001192256	0.999928333	-0.008134108	cg09147065	8	143815906	C8orf55	NM_016647	Body
75525	cg09147119	0.043414923	-0.003600153	-2.165354362	0.001662616	0.960345627	-0.024073736	cg09147119	11	61425222
75526	cg09147140	0.150470794	-0.004478246	-1.460027282	0.003067235	0.999928333	-0.029945427	cg09147140	8	1924394	KBTBD11	NM_014867	5'UTR
75527	cg09147586	0.647617335	-0.000585463	-0.474527676	0.00123378	0.999928333	-0.00391491	cg09147586	22	50612372	PANX2;PANX2;PANX2	NM_052839;NR_027691;NM_001160300	Body;Body;Body
75528	cg09147777	0.87644841	0.000160877	0.15809204	0.001017619	0.999928333	0.001075765	cg09147777	11	105480771	GRIA4;GRIA4;GRIA4;GRIA4	NM_001077244;NM_001077243;NM_000829;NM_001112812	TSS200;TSS200;TSS200;TSS1500
75529	cg09147827	0.273625062	-0.002899664	-1.13219466	0.0025611	0.999928333	-0.019389657	cg09147827	14	94789853	SERPINA6	NM_001756	TSS200
75530	cg09147938	0.440112393	-0.002405679	-0.791417063	0.003039711	0.999928333	-0.01608645	cg09147938	8	43418406
75531	cg09147985	0.942167433	0.000137892	0.075873987	0.001817387	0.999928333	0.000922068	cg09147985	11	40314618	LRRC4C;LRRC4C	NM_020929;NM_020929	5'UTR;1stExon
75532	cg09148176	0.274185881	-0.002244945	-1.118496099	0.00200711	0.999928333	-0.015011641	cg09148176	4	184162334	WWC2	NM_024949	Body
75533	cg09148268	0.661861644	-0.001689061	-0.445800456	0.003788828	0.999928333	-0.011294525	cg09148268	21	43348008	C2CD2;C2CD2	NM_015500;NM_199050	Body;TSS1500
75534	cg09148270	0.552538154	-0.001605761	-0.594703637	0.002700103	0.999928333	-0.010737506	cg09148270	11	111384223	BTG4;C11orf88;C11orf88;MIR34C	NM_017589;NM_001100388;NM_207430;NR_029840	TSS1500;TSS1500;TSS1500;Body
75535	cg09148608	0.914774308	-0.000172793	-0.10935146	0.001580164	0.999928333	-0.001155445	cg09148608	16	31464034
75536	cg09148630	0.211777884	0.001492693	1.36345331	0.001094788	0.999928333	0.009981433	cg09148630	6	14492164
75537	cg09148852	0.743685589	0.000999257	0.329549462	0.003032192	0.999928333	0.006681898	cg09148852	12	122235169	LOC338799	NR_002809	Body
75538	cg09149147	0.673584804	-0.001160242	-0.421970151	0.002749583	0.999928333	-0.007758382	cg09149147	8	142926561
75539	cg09149525	0.891389026	0.000199425	0.137551207	0.001449821	0.999928333	0.001333525	cg09149525	11	75338811	MAP6;MAP6	NM_033063;NM_207577	Body;Body
75540	cg09149784	0.525898139	-0.001707519	-0.666265398	0.002562821	0.999928333	-0.011417947	cg09149784	1	26123858
75541	cg09149842	0.01694212	-0.004513976	-2.555991289	0.001766037	0.882241846	-0.030184343	cg09149842	20	31351091	DNMT3B;DNMT3B;DNMT3B	NM_175849;NM_006892;NM_175848	5'UTR;5'UTR;5'UTR
75542	cg09149851	0.615908104	0.000627389	0.515220645	0.001217709	0.999928333	0.004195266	cg09149851	21	47808810	PCNT	NM_006031	Body
75543	cg09150064	0.018363625	-0.003803418	-2.539538462	0.001497681	0.896120192	-0.025432941	cg09150064	11	22364185	SLC17A6	NM_020346	Body
75544	cg09150140	0.650749159	0.001918288	0.466520895	0.004111901	0.999928333	0.012827331	cg09150140	11	20693928	NELL1;NELL1	NM_006157;NM_201551	Body;Body
75545	cg09150212	0.60476069	0.000583759	0.521528193	0.001119324	0.999928333	0.003903517	cg09150212	3	48617083	MIR711;COL7A1	NR_031756;NM_000094	TSS1500;Body
75546	cg09150232	0.227178991	-0.006724389	-1.232034342	0.005457956	0.999928333	-0.044965077	cg09150232	7	50849639	GRB10	NM_001001555	5'UTR
75547	cg09150519	0.893957916	0.000241862	0.134293151	0.001800997	0.999928333	0.001617295	cg09150519	12	57566995	LRP1	NM_002332	Body
75548	cg09150559	0.985510619	-8.17E-05	-0.018063712	0.00452297	0.999928333	-0.000546328	cg09150559	5	140571517	PCDHB10	NM_018930	TSS1500
75549	cg09150807	0.354498099	-0.002090644	-0.933879574	0.002238666	0.999928333	-0.013979853	cg09150807	12	131568764	GPR133	NM_198827	Body
75550	cg09150905	0.47722003	-0.000641696	-0.710511569	0.000903146	0.999928333	-0.004290932	cg09150905	1	179851194	TOR1AIP1	NM_015602	TSS1500
75551	cg09150928	0.128378408	-0.002376123	-1.567767668	0.001515609	0.999928333	-0.015888812	cg09150928	17	74944970	MGAT5B;MGAT5B	NM_198955;NM_144677	3'UTR;3'UTR
75552	cg09150980	0.872990661	-0.000401145	-0.163240693	0.002457382	0.999928333	-0.002682401	cg09150980	5	134917658
75553	cg09151131	0.4620819	-0.002783523	-0.758992775	0.00366739	0.999928333	-0.018613039	cg09151131	17	48552276
75554	cg09151153	0.295086312	0.004973858	1.070205942	0.004647571	0.999928333	0.033259512	cg09151153	2	733095
75555	cg09151187	0.36366647	-0.002356346	-0.930918494	0.002531205	0.999928333	-0.015756566	cg09151187	12	30251537
75556	cg09151583	0.684064575	0.000475734	0.428750371	0.001109582	0.999928333	0.003181166	cg09151583	4	881283	GAK	NM_005255	Body
75557	cg09151598	0.03457947	0.00334471	2.230575996	0.001499483	0.950772661	0.022365622	cg09151598	12	113343409	OAS1;OAS1;OAS1	NM_002534;NM_016816;NM_001032409	TSS1500;TSS1500;TSS1500
75558	cg09151613	0.750276989	-0.000770337	-0.317831379	0.00242373	0.999928333	-0.005151142	cg09151613	2	218301065	DIRC3	NR_026597	Body
75559	cg09151742	0.940311595	0.000251113	0.076093916	0.003300038	0.999928333	0.001679157	cg09151742	12	122018897	KDM2B;KDM2B;KDM2B	NM_032590;NM_032590;NM_001005366	5'UTR;1stExon;TSS1500
75560	cg09151754	0.745573631	-0.000785502	-0.329464922	0.002384174	0.999928333	-0.005252544	cg09151754	17	5019310	ZNF232	NM_014519	5'UTR
75561	cg09151762	0.993195805	-1.00E-05	-0.008557134	0.001168905	0.999928333	-6.69E-05	cg09151762	5	145722132
75562	cg09151801	0.915178098	0.000182408	0.11024802	0.001654524	0.999928333	0.001219737	cg09151801	1	1471210	C1orf70	NM_001114748	Body
75563	cg09152089	0.654342015	0.000896171	0.454831883	0.001970335	0.999928333	0.005992577	cg09152089	1	24469564	IL22RA1	NM_021258	1stExon
75564	cg09152105	0.613907902	-0.000716097	-0.513721442	0.00139394	0.999928333	-0.004788444	cg09152105	1	153509635	S100A5;S100A6	NM_002962;NM_014624	3'UTR;TSS1500
75565	cg09152120	0.84341527	0.000460913	0.200353964	0.002300494	0.999928333	0.003082064	cg09152120	16	4016669	ADCY9	NM_001116	Body
75566	cg09152136	0.007645157	-0.00366	-3.024534486	0.001210104	0.809515634	-0.024473926	cg09152136	1	178464723
75567	cg09152259	0.37772213	-0.002625574	-0.909481898	0.00288689	0.999928333	-0.017556861	cg09152259	2	128156114
75568	cg09152619	0.58906552	-0.000622061	-0.550693263	0.001129597	0.999928333	-0.004159639	cg09152619	19	23941313	ZNF681	NM_138286	Body
75569	cg09152813	0.932371356	0.000254008	0.08927125	0.002845354	0.999928333	0.001698519	cg09152813	2	106391379	NCK2;NCK2	NM_003581;NM_001004722	5'UTR;5'UTR
75570	cg09152866	0.521805478	0.002791356	0.654647984	0.004263904	0.999928333	0.018665421	cg09152866	6	11714562	C6orf105;C6orf105	NM_032744;NM_001143948	3'UTR;3'UTR
75571	cg09152943	0.030239745	0.002414524	2.278953657	0.001059488	0.94324088	0.016145596	cg09152943	17	32483882	ACCN1	NM_001094	TSS200
75572	cg09152949	0.905556079	-0.000208152	-0.124262818	0.001675097	0.999928333	-0.001391886	cg09152949	17	80847497	TBCD	NM_005993	Body
75573	cg09153448	0.621777486	-0.000546885	-0.542381107	0.001008304	0.999928333	-0.003656945	cg09153448	11	67347724
75574	cg09153458	0.326050358	-0.00104629	-0.962596917	0.001086945	0.999928333	-0.006996402	cg09153458	4	979307	SLC26A1;IDUA	NM_134425;NM_000203	Body;TSS1500
75575	cg09153659	0.135697015	-0.00126915	-1.567493407	0.000809669	0.999928333	-0.008486635	cg09153659	4	37731893
75576	cg09153713	0.448824968	0.001646606	0.832096628	0.001978864	0.999928333	0.011010634	cg09153713	6	31833028	SLC44A4	NM_025257	Body
75577	cg09153812	0.125946291	-0.002108681	-1.59872992	0.001318973	0.999928333	-0.014100464	cg09153812	15	69112656	ANP32A	NM_006305	Body
75578	cg09153889	0.684103868	0.000608259	0.420923102	0.00144506	0.999928333	0.004067346	cg09153889	11	112235133
75579	cg09153895	0.039423426	-0.00557931	-2.160522408	0.002582389	0.953375998	-0.037308092	cg09153895	17	58179869	LOC653653	NR_027408	Body
75580	cg09153897	0.977464847	3.56E-05	0.028616737	0.001245245	0.999928333	0.000238285	cg09153897	20	865780	ANGPT4	NM_015985	Body
75581	cg09153930	0.330381906	-0.001637264	-1.007002287	0.001625879	0.999928333	-0.010948163	cg09153930	2	27070303	DPYSL5	NM_020134	TSS1500
75582	cg09154034	0.187522673	-0.002348804	-1.455292347	0.001613974	0.999928333	-0.015706137	cg09154034	4	172846599	GALNTL6	NM_001034845	Body
75583	cg09154062	0.621391105	-0.00126106	-0.504383443	0.002500201	0.999928333	-0.008432539	cg09154062	1	22582789
75584	cg09154166	0.964241176	-4.86E-05	-0.046307403	0.001048665	0.999928333	-0.000324721	cg09154166	10	95608979
75585	cg09154256	0.160999085	-0.003896469	-1.427156508	0.002730233	0.999928333	-0.026055162	cg09154256	2	65352897	RAB1A;RAB1A	NM_004161;NM_015543	Body;Body
75586	cg09154334	0.484666884	0.000992559	0.739468739	0.001342259	0.999928333	0.006637105	cg09154334	10	131341043	MGMT	NM_002412	Body
75587	cg09154414	0.907619778	-0.000213384	-0.118719578	0.001797381	0.999928333	-0.001426872	cg09154414	12	89118099
75588	cg09154591	0.129692168	-0.004002262	-1.57189733	0.002546134	0.999928333	-0.026762581	cg09154591	2	36923828	VIT	NM_053276	TSS200
75589	cg09154639	0.525419041	-0.001064649	-0.667096739	0.001595943	0.999928333	-0.007119161	cg09154639	20	55925570	RAE1;RAE1	NM_001015885;NM_003610	TSS1500;TSS1500
75590	cg09154794	0.881978332	0.000228297	0.155084958	0.001472075	0.999928333	0.001526589	cg09154794	1	28239160	RPA2	NM_002946	Body
75591	cg09154880	0.09772623	-0.005630819	-1.92087843	0.002931377	0.999928333	-0.037652525	cg09154880	6	32813715	TAP1;PSMB8	NM_000593;NM_004159	Body;TSS1500
75592	cg09155001	0.080021222	-0.002336852	-1.766786305	0.001322657	0.996680133	-0.015626211	cg09155001	10	105218401	CALHM1	NM_001001412	1stExon
75593	cg09155024	0.858134383	0.000371072	0.176073529	0.002107486	0.999928333	0.002481311	cg09155024	10	130478637
75594	cg09155044	0.244163383	-0.002511728	-1.178157338	0.002131912	0.999928333	-0.016795583	cg09155044	16	31106785	VKORC1;VKORC1	NM_206824;NM_024006	TSS1500;TSS1500
75595	cg09155362	0.795553791	0.000559774	0.261277728	0.002142448	0.999928333	0.003743133	cg09155362	15	33487289
75596	cg09155462	0.327045567	0.001306153	1.021395832	0.001278792	0.999928333	0.008734066	cg09155462	2	109189131
75597	cg09155692	0.677637041	0.00051236	0.418188186	0.00122519	0.999928333	0.003426083	cg09155692	4	184723252
75598	cg09155776	0.288426956	0.005523171	1.124851084	0.004910135	0.999928333	0.036932697	cg09155776	2	239984105	HDAC4	NM_006037	Body
75599	cg09155881	0.486451683	-0.001987003	-0.717864062	0.002767937	0.999928333	-0.013286818	cg09155881	2	202937608
75600	cg09155905	0.709079378	-0.000617244	-0.376808629	0.001638082	0.999928333	-0.004127424	cg09155905	17	33447236	FNDC8;RAD51L3;RAD51L3;RAD51L3	NM_017559;NM_002878;NM_133629;NM_001142571	TSS1500;TSS1500;TSS1500;TSS1500
75601	cg09155997	0.213526295	-0.003469835	-1.268427147	0.002735541	0.999928333	-0.023202317	cg09155997	15	28351619
75602	cg09156073	0.877866533	0.000424579	0.158245307	0.002683043	0.999928333	0.002839102	cg09156073	5	6491550	UBE2QL1	NM_001145161	3'UTR
75603	cg09156097	0.072669152	0.006543955	1.97507462	0.00331327	0.988314697	0.043758538	cg09156097	5	138729283	LOC389333	NM_001161546	1stExon
75604	cg09156155	0.739092654	-0.00192072	-0.333173458	0.005764926	0.999928333	-0.012843596	cg09156155	13	27102776
75605	cg09156207	0.102951251	-0.011565739	-1.690131617	0.0068431	0.999928333	-0.077338528	cg09156207	6	28058724	ZSCAN12L1	NR_024063	TSS1500
75606	cg09156610	0.728949859	-0.001094973	-0.348466833	0.00314226	0.999928333	-0.007321939	cg09156610	11	107436979	ALKBH8	NM_138775	TSS1500
75607	cg09156721	0.105493846	0.001495544	1.612401737	0.000927526	0.999928333	0.010000499	cg09156721	16	88787594	FAM38A	NM_001142864	Body
75608	cg09157127	0.508274484	0.001049471	0.675534156	0.001553543	0.999928333	0.007017672	cg09157127	2	69201416	GKN1	NM_019617	TSS1500
75609	cg09157176	0.226507615	-0.002666028	-1.261447285	0.002113468	0.999928333	-0.01782737	cg09157176	11	44599232	CD82;CD82	NM_002231;NM_001024844	5'UTR;5'UTR
75610	cg09157320	0.340920751	0.000977933	1.021440543	0.000957405	0.999928333	0.006539303	cg09157320	2	227850069	RHBDD1;RHBDD1	NM_001167608;NM_032276	Body;Body
75611	cg09157813	0.176420151	0.003264576	1.397305955	0.002336336	0.999928333	0.021829779	cg09157813	11	104769087	CASP12	NR_000035	Body
75612	cg09158336	0.28133974	-0.002093921	-1.114609712	0.001878614	0.999928333	-0.014001768	cg09158336	17	76338205
75613	cg09158651	0.396870384	0.001413099	0.835834056	0.001690645	0.999928333	0.009449201	cg09158651	7	1793240
75614	cg09158821	0.096831187	-0.005726119	-1.714827418	0.003339181	0.999928333	-0.038289778	cg09158821	17	1508609	SLC43A2	NM_152346	Body
75615	cg09158826	0.009148664	-0.002866781	-2.724491685	0.001052226	0.832938221	-0.019169777	cg09158826	16	67194232	TRADD;FBXL8	NM_003789;NM_018378	TSS1500;5'UTR
75616	cg09159004	0.634102349	0.005507771	0.48041432	0.011464628	0.999928333	0.036829721	cg09159004	16	89165752	ACSF3;ACSF3;ACSF3	NR_023316;NM_001127214;NM_174917	Body;5'UTR;5'UTR
75617	cg09159022	0.970559082	9.13E-05	0.036954808	0.002471704	0.999928333	0.000610787	cg09159022	8	4849522	CSMD1	NM_033225	Body
75618	cg09159050	0.757266886	0.000298923	0.317362948	0.000941896	0.999928333	0.001998858	cg09159050	1	1563500	MIB2;MIB2;MIB2;MIB2;MIB2;MIB2	NM_001170687;NM_001170688;NM_080875;NM_001170689;NM_001170686;NR_033183	Body;Body;Body;Body;Body;Body
75619	cg09159223	0.321108324	-0.002105806	-1.003747492	0.002097944	0.999928333	-0.014081237	cg09159223	7	36018688
75620	cg09159285	0.137564145	-0.005813819	-1.512464718	0.003843937	0.999928333	-0.038876222	cg09159285	1	6664134	KLHL21	NM_014851	TSS1500
75621	cg09159290	0.651572749	-0.000564297	-0.467120934	0.001208033	0.999928333	-0.003773379	cg09159290	11	64360724	SLC22A12;SLC22A12	NM_144585;NM_153378	Body;5'UTR
75622	cg09160020	0.110016268	-0.002876593	-1.647366758	0.001746177	0.999928333	-0.019235391	cg09160020	5	72740748
75623	cg09160123	0.532745668	-0.001524451	-0.640858269	0.002378765	0.999928333	-0.0101938	cg09160123	1	41981735	HIVEP3;HIVEP3	NM_024503;NM_001127714	Body;Body
75624	cg09160211	0.872977913	0.000153401	0.164466755	0.000932715	0.999928333	0.001025769	cg09160211	16	89262970
75625	cg09160216	0.51258475	-0.000738291	-0.67109401	0.001100131	0.999928333	-0.004936852	cg09160216	20	329016	NRSN2	NM_024958	5'UTR
75626	cg09160231	0.941800071	-0.000139151	-0.074169294	0.001876133	0.999928333	-0.000930487	cg09160231	7	1765313	ELFN1	NM_001128636	5'UTR
75627	cg09160359	0.967899859	0.000100646	0.042868968	0.00234775	0.999928333	0.000673004	cg09160359	15	81294865	MESDC1	NM_022566	1stExon
75628	cg09160589	0.805966218	-0.000720786	-0.243963445	0.002954482	0.999928333	-0.004819796	cg09160589	16	11654880	LITAF;LITAF;LITAF;LITAF	NM_001136473;NM_001136472;NR_024320;NM_004862	5'UTR;5'UTR;Body;5'UTR
75629	cg09160681	0.610865109	0.00126513	0.522768187	0.00242006	0.999928333	0.008459755	cg09160681	4	76094406
75630	cg09160751	0.711730753	0.000545638	0.36488671	0.001495362	0.999928333	0.003648605	cg09160751	16	70190329	PDPR	NM_017990	Body
75631	cg09160776	0.142786986	-0.002642458	-1.522401408	0.001735717	0.999928333	-0.017669756	cg09160776	4	56659924
75632	cg09160789	0.48206773	0.001091937	0.72337368	0.001509507	0.999928333	0.007301638	cg09160789	12	110236507	TRPV4;TRPV4	NM_021625;NM_147204	Body;Body
75633	cg09160955	0.169364252	-0.004326424	-1.420087626	0.00304659	0.999928333	-0.028930213	cg09160955	15	89154092	MIR7-2	NR_029606	TSS1500
75634	cg09161043	0.750565691	-0.001056575	-0.321279775	0.003288645	0.999928333	-0.007065174	cg09161043	1	53068834	GPX7	NM_015696	Body
75635	cg09161138	0.145667105	0.001851002	1.51172874	0.001224427	0.999928333	0.012377399	cg09161138	16	88873633	CDT1	NM_030928	Body
75636	cg09161211	0.893589768	0.000161501	0.136436019	0.001183709	0.999928333	0.001079932	cg09161211	16	2226308	TRAF7	NM_032271	Body
75637	cg09161266	0.469031076	-0.002390401	-0.757074228	0.003157419	0.999928333	-0.015984286	cg09161266	10	134149199	LRRC27;LRRC27;LRRC27;LRRC27;LRRC27	NM_001143757;NM_030626;NM_001143759;NM_001143758;NR_026559	Body;Body;Body;Body;TSS1500
75638	cg09161330	0.427417655	-0.001671011	-0.838902019	0.001991902	0.999928333	-0.011173822	cg09161330	1	193040395	TROVE2;TROVE2;TROVE2	NM_004600;NM_001042369;NM_001042370	Body;Body;5'UTR
75639	cg09161446	0.166237461	0.003296466	1.392061904	0.002368046	0.999928333	0.022043022	cg09161446	2	240697468
75640	cg09161455	0.321996788	-0.001011448	-1.044184663	0.000968649	0.999928333	-0.006763418	cg09161455	17	38255871	NR1D1	NM_021724	Body
75641	cg09161519	0.596239516	-0.000589417	-0.534700076	0.001102332	0.999928333	-0.003941353	cg09161519	16	2008505	NDUFB10	NM_004548	TSS1500
75642	cg09161542	0.546865059	-0.001120411	-0.648957504	0.001726479	0.999928333	-0.007492038	cg09161542	13	76430188	LMO7;LMO7	NM_015842;NM_005358	Body;Body
75643	cg09161570	0.147326072	-0.001902808	-1.467897359	0.001296281	0.999928333	-0.01272382	cg09161570	10	133515261
75644	cg09161579	0.011030739	0.004468849	2.774296432	0.001610804	0.849028206	0.029882587	cg09161579	17	38173542	CSF3;CSF3;CSF3	NM_172220;NM_000759;NM_172219	3'UTR;3'UTR;3'UTR
75645	cg09161758	0.920175404	-0.000195094	-0.103312823	0.001888378	0.999928333	-0.001304565	cg09161758	1	205720516	NUCKS1	NM_022731	TSS1500
75646	cg09162137	0.886667756	-0.000219947	-0.143622566	0.001531424	0.999928333	-0.001470756	cg09162137	16	30995627	HSD3B7;HSD3B7;HSD3B7;SETD1A	NM_001142777;NM_025193;NM_001142778;NM_014712	TSS1500;TSS1500;TSS1500;3'UTR
75647	cg09162537	0.48008687	-0.00193215	-0.70747811	0.002731039	0.999928333	-0.012920025	cg09162537	11	976950	AP2A2	NM_012305	Body
75648	cg09162806	0.801907554	0.001394685	0.252183727	0.005530431	0.999928333	0.009326067	cg09162806	12	94995915	TMCC3	NM_020698	Body
75649	cg09162834	0.314746634	-0.001975992	-1.048059303	0.001885382	0.999928333	-0.013213193	cg09162834	13	110768683
75650	cg09162993	0.179044788	0.001782148	1.395068219	0.001277463	0.999928333	0.01191698	cg09162993	5	127922712
75651	cg09163005	0.262471968	0.004929934	1.16790281	0.004221185	0.999928333	0.032965803	cg09163005	12	14926986	H2AFJ;H2AFJ	NM_177925;NR_027716	TSS1500;TSS1500
75652	cg09163021	0.528602232	-0.001064333	-0.667061599	0.001595555	0.999928333	-0.007117053	cg09163021	11	47470768	RAPSN;RAPSN	NM_032645;NM_005055	TSS200;TSS200
75653	cg09163035	0.143816587	-0.001699728	-1.517534599	0.001120059	0.999928333	-0.011365849	cg09163035	17	37054726	LASP1	NM_006148	Body
75654	cg09163270	0.020155168	-0.002814189	-2.495688185	0.001127621	0.909459873	-0.018818103	cg09163270	4	188858971
75655	cg09163369	0.698014721	0.001378728	0.399654849	0.003449796	0.999928333	0.009219365	cg09163369	1	210001066	C1orf107	NM_014388	TSS1500
75656	cg09163477	0.309456173	-0.004936331	-1.032291067	0.004781918	0.999928333	-0.033008575	cg09163477	12	131190045
75657	cg09163921	0.764424781	-0.000518479	-0.298182788	0.001738795	0.999928333	-0.003466997	cg09163921	17	80066134	CCDC57	NM_198082	Body
75658	cg09164040	0.853968208	-0.000305546	-0.194384916	0.001571859	0.999928333	-0.002043142	cg09164040	2	86024524
75659	cg09164108	0.388139251	0.005663373	0.873360015	0.00648458	0.999928333	0.037870208	cg09164108	5	43007320
75660	cg09164168	0.707558497	-0.001880141	-0.381544865	0.004927707	0.999928333	-0.01257225	cg09164168	16	89384721	ANKRD11	NM_013275	5'UTR
75661	cg09164206	0.292564055	-0.001444547	-1.078591517	0.00133929	0.999928333	-0.009659488	cg09164206	15	70786271
75662	cg09164426	0.696766835	-0.000566342	-0.399144951	0.001418888	0.999928333	-0.003787052	cg09164426	2	240499011
75663	cg09164898	0.794668441	0.000617722	0.263982581	0.002340009	0.999928333	0.004130621	cg09164898	1	236559463	EDARADD;EDARADD	NM_080738;NM_145861	Body;Body
75664	cg09164913	0.555117131	-0.002498088	-0.596111876	0.004190636	0.999928333	-0.016704376	cg09164913	17	78963221
75665	cg09165041	0.192778404	-0.003390968	-1.350008384	0.002511813	0.999928333	-0.022674946	cg09165041	1	40025882	LOC728448	NR_003929	TSS1500
75666	cg09165088	0.595684193	0.001272423	0.558187128	0.002279563	0.999928333	0.008508519	cg09165088	16	87719146	JPH3	NM_020655	Body
75667	cg09165170	0.326372096	-0.001530833	-0.980305557	0.001561587	0.999928333	-0.010236471	cg09165170	1	10601579	PEX14	NM_004565	Body
75668	cg09165414	0.988875618	1.61E-05	0.014520665	0.001108726	0.999928333	0.000107655	cg09165414	7	24834789
75669	cg09165441	0.6581007	-0.001018147	-0.447429863	0.002275546	0.999928333	-0.006808213	cg09165441	10	103044194
75670	cg09165554	0.703302481	0.000792262	0.387568097	0.002044188	0.999928333	0.005297748	cg09165554	16	33935224
75671	cg09165842	0.697733432	-0.000779246	-0.393152933	0.001982042	0.999928333	-0.00521071	cg09165842	20	17296317	PCSK2	NM_002594	Body
75672	cg09166085	0.797117272	-0.000976434	-0.270974735	0.003603415	0.999928333	-0.006529285	cg09166085	5	102898648	NUDT12	NM_031438	TSS200
75673	cg09166091	0.021964043	-0.006821932	-2.501743425	0.002726871	0.918365904	-0.045617333	cg09166091	2	216484055
75674	cg09166410	0.344811009	-0.002542681	-0.961324332	0.002644977	0.999928333	-0.017002563	cg09166410	13	111989685	C13orf16	NM_152324	Body
75675	cg09166502	0.07320963	-0.00376577	-1.944527127	0.001936599	0.988314697	-0.025181194	cg09166502	5	3537990
75676	cg09166536	0.835900615	0.000491669	0.20962823	0.002345434	0.999928333	0.003287725	cg09166536	20	61455862	COL9A3	NM_001853	Body
75677	cg09166898	0.394851854	0.000801796	0.874344037	0.000917026	0.999928333	0.005361504	cg09166898	15	41167165	RHOV	NM_133639	TSS1500
75678	cg09167117	0.315797179	0.002267167	1.009870561	0.002245007	0.999928333	0.015160235	cg09167117	22	39641536	PDGFB	NM_002608	TSS1500
75679	cg09167291	0.708071471	-0.000564662	-0.388757269	0.001452479	0.999928333	-0.003775817	cg09167291	11	1468535	BRSK2	NM_003957	Body
75680	cg09167413	0.564897489	-0.000809385	-0.595128833	0.001360017	0.999928333	-0.005412251	cg09167413	5	90172358	GPR98;GPR98	NR_003149;NM_032119	Body;Body
75681	cg09167414	0.297669652	-0.00238825	-1.093998036	0.002183048	0.999928333	-0.015969903	cg09167414	1	16076206
75682	cg09167632	0.0667744	-0.006294058	-1.889130686	0.003331722	0.982584557	-0.042087512	cg09167632	2	228690907
75683	cg09167705	0.936061224	-0.000123514	-0.082805663	0.00149161	0.999928333	-0.00082592	cg09167705	1	33235619	KIAA1522	NM_020888	Body
75684	cg09167779	0.366375389	-0.001608452	-0.940875367	0.001709527	0.999928333	-0.010755501	cg09167779	5	112566614	MCC;MCC	NM_002387;NM_001085377	Body;Body
75685	cg09167911	0.562548715	-0.001887164	-0.598409205	0.003153634	0.999928333	-0.012619208	cg09167911	1	53307865	ZYG11A	NM_001004339	TSS1500
75686	cg09167951	0.000796636	-0.013425129	-3.889956913	0.003451228	0.573785809	-0.089772016	cg09167951	4	139408972
75687	cg09167976	0.41354664	-0.001110248	-0.860906439	0.001289626	0.999928333	-0.007424075	cg09167976	5	56835389
75688	cg09168153	0.845720864	-0.000437015	-0.198845983	0.002197756	0.999928333	-0.00292226	cg09168153	13	110779117
75689	cg09168222	0.92267605	0.000175669	0.096126938	0.001827466	0.999928333	0.001174673	cg09168222	4	89299733	HERC6;HERC6	NM_017912;NM_001165136	TSS200;TSS200
75690	cg09168604	0.565428371	0.000880468	0.581916742	0.001513048	0.999928333	0.005887568	cg09168604	10	88127188	GRID1	NM_017551	TSS1500
75691	cg09168692	0.612527209	-0.002053484	-0.52382475	0.003920173	0.999928333	-0.013731367	cg09168692	1	7887560	PER3	NM_016831	Body
75692	cg09168728	0.632772952	-0.000923696	-0.498779289	0.001851912	0.999928333	-0.006176627	cg09168728	1	211926526	LPGAT1	NM_014873	Body
75693	cg09168797	0.37904171	-0.001392412	-0.917989839	0.001516805	0.999928333	-0.00931087	cg09168797	5	125800797	GRAMD3;GRAMD3;GRAMD3;GRAMD3;GRAMD3;GRAMD3	NM_001146321;NM_001146320;NM_001146322;NM_001146322;NM_001146319;NM_023927	Body;5'UTR;1stExon;5'UTR;Body;Body
75694	cg09168805	0.479127283	-0.001510313	-0.708030093	0.00213312	0.999928333	-0.010099259	cg09168805	1	94514548	ABCA4	NM_000350	Body
75695	cg09168808	0.863640888	0.000245702	0.172634877	0.001423247	0.999928333	0.001642977	cg09168808	12	115124584
75696	cg09168997	0.43536799	-0.001637533	-0.784504822	0.002087346	0.999928333	-0.010949962	cg09168997	1	160085132	ATP1A2	NM_000702	TSS1500
75697	cg09169014	0.953260244	0.000162746	0.060387785	0.002695009	0.999928333	0.001088258	cg09169014	10	134064112	STK32C	NM_173575	Body
75698	cg09169117	0.13433774	-0.002888378	-1.520533546	0.001899582	0.999928333	-0.019314194	cg09169117	2	153302353	FMNL2	NM_052905	Body
75699	cg09169132	0.924205606	0.000169633	0.096244383	0.001762519	0.999928333	0.00113431	cg09169132	2	171826682
75700	cg09169335	0.515379816	-0.000781026	-0.652652461	0.001196695	0.999928333	-0.005222615	cg09169335	15	73659861	HCN4	NM_005477	1stExon
75701	cg09169356	0.733838221	-0.000553441	-0.352383123	0.001570566	0.999928333	-0.003700784	cg09169356	10	2323382
75702	cg09169413	0.75828031	-0.00074734	-0.324007228	0.002306554	0.999928333	-0.004997363	cg09169413	12	48103670	P11	NM_006025	3'UTR
75703	cg09169455	0.925810126	0.000489848	0.093670466	0.005229486	0.999928333	0.00327555	cg09169455	5	16843340	MYO10	NM_012334	Body
75704	cg09169531	0.458916533	-0.001290573	-0.750932218	0.001718628	0.999928333	-0.008629886	cg09169531	1	153030594	SPRR2A	NM_005988	TSS1500
75705	cg09169617	0.968745649	-7.77E-05	-0.040479649	0.001918843	0.999928333	-0.000519396	cg09169617	15	89921672	LOC254559	NR_015411	Body
75706	cg09169633	0.268832455	0.001762113	1.141813241	0.001543258	0.999928333	0.011783009	cg09169633	15	91447749	MAN2A2	NM_006122	Body
75707	cg09169682	0.625315878	0.000742379	0.494279564	0.001501941	0.999928333	0.004964186	cg09169682	12	132196975	SFRS8	NM_004592	Body
75708	cg09169734	0.980573547	-2.59E-05	-0.024307802	0.001065689	0.999928333	-0.00017322	cg09169734	19	55836713	TMEM150B	NM_001085488	TSS200
75709	cg09169739	0.594935542	-0.00104005	-0.540899848	0.001922814	0.999928333	-0.006954671	cg09169739	5	179777565	GFPT2	NM_005110	Body
75710	cg09169764	0.925002056	9.79E-05	0.099060755	0.000988468	0.999928333	0.000654767	cg09169764	7	124904981
75711	cg09169779	0.61645676	0.002085309	0.495375211	0.004209554	0.999928333	0.013944177	cg09169779	13	20751710
75712	cg09169796	0.41514115	0.001809216	0.803345493	0.002252102	0.999928333	0.012097982	cg09169796	15	67228757
75713	cg09169923	0.962554765	-8.48E-05	-0.047183856	0.001797761	0.999928333	-0.000567215	cg09169923	3	142296671	ATR	NM_001184	Body
75714	cg09170311	0.806077951	-0.000579524	-0.247710902	0.002339519	0.999928333	-0.003875201	cg09170311	11	111385778	C11orf88;C11orf88	NM_207430;NM_001100388	Body;Body
75715	cg09170397	0.527800616	-0.000745198	-0.648529895	0.001149057	0.999928333	-0.004983036	cg09170397	1	181480632	CACNA1E	NM_000721	Body
75716	cg09171111	0.614986394	0.00040182	0.533524124	0.000753143	0.999928333	0.002686916	cg09171111	1	100506730	HIAT1	NM_033055	Body
75717	cg09171112	0.373877933	-0.000871764	-0.927905583	0.000939496	0.999928333	-0.005829365	cg09171112	5	166711594	ODZ2	NM_001122679	TSS1500
75718	cg09171253	0.88025044	0.000274455	0.151213544	0.001815019	0.999928333	0.001835246	cg09171253	2	10567147	HPCAL1;HPCAL1	NM_134421;NM_002149	3'UTR;3'UTR
75719	cg09171368	0.176347168	-0.003774321	-1.388882377	0.002717524	0.999928333	-0.025238373	cg09171368	12	38544936
75720	cg09171562	0.979448121	6.92E-05	0.026092785	0.002653906	0.999928333	0.000463051	cg09171562	17	17011443	MPRIP;MPRIP	NM_015134;NM_201274	Body;Body
75721	cg09171565	0.923485375	0.000104177	0.096639279	0.001077996	0.999928333	0.000696616	cg09171565	15	27185073	GABRA5;GABRA5	NM_001165037;NM_000810	Body;Body
75722	cg09171692	0.868914062	-0.000353468	-0.16969735	0.002082932	0.999928333	-0.002363593	cg09171692	1	151798824	RORC;RORC	NM_001001523;NM_005060	TSS1500;Body
75723	cg09171843	0.405425997	0.000890121	0.840548621	0.001058976	0.999928333	0.005952116	cg09171843	17	80604708	WDR45L	NM_019613	Body
75724	cg09171931	0.997454493	4.71E-06	0.003224355	0.001459957	0.999928333	3.15E-05	cg09171931	11	34876740
75725	cg09172244	0.988309084	-3.60E-05	-0.014875147	0.002419319	0.999928333	-0.000240645	cg09172244	5	158251744	EBF1	NM_024007	Body
75726	cg09172260	0.77854798	-0.00074603	-0.288900211	0.002582311	0.999928333	-0.004988603	cg09172260	1	1536101
75727	cg09172812	0.953853433	7.20E-05	0.061099578	0.001177741	0.999928333	0.000481183	cg09172812	4	141564884	TBC1D9	NM_015130	Body
75728	cg09172850	0.833869119	-0.000507255	-0.215356708	0.002355419	0.999928333	-0.003391947	cg09172850	1	191933198
75729	cg09172973	0.505950867	0.000655512	0.725123596	0.000904	0.999928333	0.004383318	cg09172973	16	31091608	ZNF646	NM_014699	Body
75730	cg09173265	0.583506685	0.000776813	0.556207763	0.001396624	0.999928333	0.005194446	cg09173265	22	50906652	SBF1	NM_002972	Body
75731	cg09173348	0.772815044	-0.000770984	-0.305013516	0.002527705	0.999928333	-0.005155467	cg09173348	17	37322431	ARL5C	NM_001143968	TSS200
75732	cg09173378	0.497472245	-0.002329425	-0.689646612	0.003377709	0.999928333	-0.015576551	cg09173378	1	196370245	KCNT2	NM_198503	Body
75733	cg09173681	0.752737645	0.000408444	0.324242402	0.001259689	0.999928333	0.002731213	cg09173681	1	183549694	NCF2;NCF2	NM_001127651;NM_000433	Body;Body
75734	cg09173768	0.848190957	0.000662442	0.189348273	0.003498536	0.999928333	0.004429659	cg09173768	2	176989349	HOXD9	NM_014213	3'UTR
75735	cg09173897	0.497560043	-0.003521822	-0.6880192	0.005118785	0.999928333	-0.023549948	cg09173897	14	94639732	PPP4R4;PPP4R4	NM_058237;NM_020958	TSS1500;TSS1500
75736	cg09174032	0.633216809	0.000378462	0.502075746	0.000753794	0.999928333	0.002530723	cg09174032	2	183988000	NUP35	NM_138285	TSS1500
75737	cg09174162	0.505438321	-0.001851464	-0.669062449	0.002767251	0.999928333	-0.012380488	cg09174162	7	2150845	MAD1L1;MAD1L1;MAD1L1	NM_003550;NM_001013837;NM_001013836	Body;Body;Body
75738	cg09174411	0.101174052	-0.006406318	-1.687882668	0.003795476	0.999928333	-0.042838179	cg09174411	12	107792027	BTBD11	NM_001018072	Body
75739	cg09174555	0.297864165	-0.003283065	-1.089540162	0.003013257	0.999928333	-0.021953409	cg09174555	1	153364020	S100A8	NM_002964	TSS1500
75740	cg09174653	0.356413526	0.000880135	0.940543327	0.000935773	0.999928333	0.005885344	cg09174653	7	1063357	C7orf50;C7orf50;MIR339;C7orf50	NM_001134395;NM_032350;NR_029898;NM_001134396	Body;Body;TSS1500;Body
75741	cg09174681	0.548838237	-0.000500409	-0.611571476	0.000818235	0.999928333	-0.003346167	cg09174681	8	144403126	TOP1MT	NM_052963	Body
75742	cg09174690	0.41079126	0.002374019	0.836617292	0.00283764	0.999928333	0.015874744	cg09174690	2	121107018	INHBB	NM_002193	Body
75743	cg09174717	0.932083679	-0.000116604	-0.087452786	0.001333334	0.999928333	-0.000779714	cg09174717	2	141751626	LRP1B	NM_018557	Body
75744	cg09174829	0.634456519	0.000887598	0.494815336	0.001793797	0.999928333	0.00593525	cg09174829	1	42631405	GUCA2A	NM_033553	TSS1500
75745	cg09174870	0.566504921	-0.001583928	-0.578744635	0.002736834	0.999928333	-0.010591513	cg09174870	16	56702802	MT1G;MT1H	NM_005950;NM_005951	TSS1500;TSS1500
75746	cg09175009	0.683754497	0.001121564	0.422330878	0.002655652	0.999928333	0.007499746	cg09175009	16	10912699	FAM18A	NM_001079512	TSS200
75747	cg09175137	0.968382274	-5.60E-05	-0.040455972	0.001385404	0.999928333	-0.000374784	cg09175137	16	85143959	FAM92B	NM_198491	Body
75748	cg09175221	0.745376358	-0.000955651	-0.330696714	0.002889812	0.999928333	-0.00639031	cg09175221	16	51973520
75749	cg09175289	0.560939163	-0.000803023	-0.592958386	0.001354266	0.999928333	-0.005369708	cg09175289	11	64879080	TM7SF2;C11orf2	NM_003273;NM_013265	TSS1500;3'UTR
75750	cg09175325	0.354498462	-0.001633784	-0.955041806	0.001710694	0.999928333	-0.010924891	cg09175325	17	78800199	RPTOR;RPTOR	NM_001163034;NM_020761	Body;Body
75751	cg09175338	0.421791744	0.001316663	0.831370099	0.001583727	0.999928333	0.00880435	cg09175338	17	10372273	MYH4	NM_017533	5'UTR
75752	cg09175485	0.965931198	0.000102297	0.042127484	0.002428271	0.999928333	0.000684046	cg09175485	11	67020555	KDM2A;KDM2A	NR_027473;NM_012308	Body;Body
75753	cg09175620	0.981350695	3.96E-05	0.023278505	0.001703214	0.999928333	0.000265123	cg09175620	1	54484536	LDLRAD1	NM_001010978	TSS1500
75754	cg09176023	0.540177798	-0.001114892	-0.610553812	0.001826035	0.999928333	-0.007455135	cg09176023	11	124791601	HEPACAM	NM_152722	Body
75755	cg09176194	0.864939111	0.000231274	0.170392744	0.001357298	0.999928333	0.001546496	cg09176194	17	2607862	KIAA0664	NM_015229	5'UTR
75756	cg09176199	0.333647774	0.004406767	0.988861837	0.004456404	0.999928333	0.029467457	cg09176199	1	246383021	SMYD3;SMYD3	NM_022743;NM_001167740	Body;Body
75757	cg09176233	0.315523913	0.001898387	1.064513198	0.001783339	0.999928333	0.01269426	cg09176233	11	77909424	USP35	NM_020798	Body
75758	cg09176402	0.446201195	0.001141214	0.786526292	0.001450955	0.999928333	0.007631144	cg09176402	1	38203765	EPHA10	NM_001099439	Body
75759	cg09176901	0.43371325	-0.00096973	-0.771137327	0.001257532	0.999928333	-0.006484453	cg09176901	12	56818627	TIMELESS	NM_003920	Body
75760	cg09176957	0.268535884	-0.001916735	-1.128131962	0.001699034	0.999928333	-0.012816946	cg09176957	10	94799641	EXOC6;EXOC6	NM_001013848;NM_019053	Body;Body
75761	cg09177132	0.09318134	0.00223558	1.746949392	0.001279705	0.999928333	0.014949022	cg09177132	10	72142824	LRRC20;LRRC20;LRRC20	NM_018205;NM_018239;NM_207119	TSS1500;TSS1500;TSS1500
75762	cg09177194	0.238163583	0.001757753	1.213982769	0.001447923	0.999928333	0.011753857	cg09177194	11	62436681	C11orf48	NM_024099	Body
75763	cg09177427	0.281652963	0.002369414	1.077355514	0.002199287	0.999928333	0.015843951	cg09177427	7	1412790
75764	cg09177567	0.930287911	-9.91E-05	-0.087217573	0.001136201	0.999928333	-0.000662646	cg09177567	8	1765312	MIR596	NR_030326	TSS200
75765	cg09177577	0.751516621	0.000972724	0.329081686	0.002955875	0.999928333	0.006504477	cg09177577	8	22503577	BIN3	NM_018688	Body
75766	cg09178025	0.326391412	-0.002261876	-0.988831509	0.002287423	0.999928333	-0.015124859	cg09178025	11	62694932
75767	cg09178190	0.240387834	-0.001398301	-1.297347193	0.001077816	0.999928333	-0.009350249	cg09178190	5	140529580	PCDHB6	NM_018939	TSS1500
75768	cg09178261	0.167216287	-0.001633411	-1.429083119	0.001142978	0.999928333	-0.010922399	cg09178261	1	16482818	EPHA2	NM_004431	TSS1500
75769	cg09178384	0.737184532	-0.001015305	-0.339711087	0.00298873	0.999928333	-0.006789204	cg09178384	4	170193375	SH3RF1	NM_020870	TSS1500
75770	cg09178385	0.959020846	-0.00018656	-0.05104781	0.003654616	0.999928333	-0.001247502	cg09178385	1	35246759	GJB3;GJB3	NM_024009;NM_001005752	TSS200;TSS1500
75771	cg09178651	0.266960499	-0.001516768	-1.168509593	0.001298036	0.999928333	-0.01014242	cg09178651	17	42459368	ITGA2B	NM_000419	Body
75772	cg09178678	0.95273095	-9.74E-05	-0.060297587	0.001614863	0.999928333	-0.000651116	cg09178678	5	153853798
75773	cg09178700	0.727571151	-0.000454145	-0.358501809	0.001266786	0.999928333	-0.003036806	cg09178700	15	28344507	OCA2	NM_000275	TSS200
75774	cg09179079	0.377866744	-0.002554527	-0.914377353	0.002793734	0.999928333	-0.017081774	cg09179079	6	146348690	GRM1;GRM1	NM_000838;NM_001114329	TSS200;TSS200
75775	cg09179248	0.601664858	-0.002434142	-0.5252437	0.004634309	0.999928333	-0.016276775	cg09179248	1	2046783	PRKCZ;PRKCZ;PRKCZ	NM_001033582;NM_002744;NM_001033581	5'UTR;Body;5'UTR
75776	cg09179347	0.041679498	0.002589592	2.146452344	0.001206452	0.956209657	0.017316254	cg09179347	16	67517453	AGRP;AGRP;AGRP	NM_007316;NM_001138;NM_001138	TSS200;5'UTR;1stExon
75777	cg09179646	0.857521068	0.000930974	0.177419852	0.005247295	0.999928333	0.006225299	cg09179646	6	31148383
75778	cg09179691	0.724067143	-0.000688094	-0.360647315	0.00190794	0.999928333	-0.004601188	cg09179691	20	35094251	DLGAP4;DLGAP4;DLGAP4	NM_183006;NM_001042486;NM_014902	Body;5'UTR;Body
75779	cg09179723	0.765964021	0.000769636	0.318201842	0.002418703	0.999928333	0.005146449	cg09179723	6	30704955	FLOT1	NM_005803	Body
75780	cg09179743	0.24813275	0.003260227	1.166079099	0.002795888	0.999928333	0.021800693	cg09179743	9	27524436	MOBKL2B;IFNK	NM_024761;NM_020124	5'UTR;1stExon
75781	cg09179845	0.688684437	0.001455548	0.409042434	0.003558427	0.999928333	0.00973305	cg09179845	5	40909532	C7	NM_000587	TSS200
75782	cg09179903	0.265075704	0.00144963	1.139342797	0.001272338	0.999928333	0.009693476	cg09179903	1	38441497	SF3A3	NM_006802	Body
75783	cg09179916	0.653020346	-0.001061144	-0.457608997	0.002318887	0.999928333	-0.007095725	cg09179916	5	38445834	EGFLAM;EGFLAM;EGFLAM;EGFLAM	NM_152403;NM_182801;NM_182798;NM_182799	Body;5'UTR;Body;Body
75784	cg09179987	0.479529286	0.001248593	0.72459378	0.001723163	0.999928333	0.008349175	cg09179987	1	167433047	CD247;CD247	NM_198053;NM_000734	Body;Body
75785	cg09180239	0.023546234	-0.003716522	-2.608125299	0.001424978	0.921899134	-0.024851881	cg09180239	16	85666676	KIAA0182;KIAA0182	NM_001134473;NM_014615	5'UTR;Body
75786	cg09180520	0.222579914	-0.002462605	-1.267763459	0.00194248	0.999928333	-0.016467107	cg09180520	1	35355260	DLGAP3	NM_001080418	Body
75787	cg09180564	0.377978817	-0.002387536	-0.876511293	0.002723907	0.999928333	-0.015965127	cg09180564	1	102308808	OLFM3	NM_058170	Body
75788	cg09180566	0.673159986	0.000798914	0.423982359	0.00188431	0.999928333	0.00534223	cg09180566	13	24736095	SPATA13;MIR2276;SPATA13	NM_001166271;NR_031753;NM_153023	5'UTR;TSS1500;5'UTR
75789	cg09180702	0.601650924	0.001933729	0.537960337	0.003594557	0.999928333	0.012930584	cg09180702	16	633722	PIGQ;PIGQ	NM_148920;NM_004204	3'UTR;3'UTR
75790	cg09180820	0.098176804	0.003147392	1.701718039	0.001849538	0.999928333	0.021046181	cg09180820	1	2113911	PRKCZ;PRKCZ;PRKCZ	NM_001033581;NM_001033582;NM_002744	Body;Body;Body
75791	cg09180877	0.846266567	-0.000457647	-0.191483988	0.002390002	0.999928333	-0.003060224	cg09180877	22	30962306	GAL3ST1	NM_004861	TSS1500
75792	cg09180894	0.647418462	0.00129924	0.486873561	0.002668538	0.999928333	0.008687845	cg09180894	1	3395053	ARHGEF16	NM_014448	Body
75793	cg09181015	0.473513354	-0.00373676	-0.723603352	0.0051641	0.999928333	-0.024987207	cg09181015	5	158104558
75794	cg09181054	0.386150835	-0.001099518	-0.891224584	0.001233716	0.999928333	-0.007352326	cg09181054	1	19232926	IFFO2	NM_001136265	3'UTR
75795	cg09181104	0.61261693	-0.000780467	-0.530157462	0.001472142	0.999928333	-0.005218878	cg09181104	1	38129247
75796	cg09181500	0.305445632	-0.002372076	-1.036514212	0.002288512	0.999928333	-0.015861748	cg09181500	1	229572706
75797	cg09181644	0.040068971	-0.003020398	-2.13890989	0.00141212	0.955205939	-0.020196991	cg09181644	4	141490428	UCP1	NM_021833	TSS1500
75798	cg09181738	0.681608155	-0.000340205	-0.421476869	0.000807173	0.999928333	-0.002274903	cg09181738	21	19188942	C21orf91;C21orf91;C21orf91	NM_017447;NM_001100421;NM_001100420	Body;Body;Body
75799	cg09181792	0.831881495	0.00119809	0.21576558	0.005552741	0.999928333	0.008011468	cg09181792	7	117119393	CFTR	NM_000492	TSS1500
75800	cg09181872	0.091686167	-0.001738099	-1.731373248	0.001003885	0.999928333	-0.011622431	cg09181872	3	44690100	ZNF35	NM_003420	TSS200
75801	cg09182044	0.383815461	-0.001185737	-0.890789532	0.001331108	0.999928333	-0.007928866	cg09182044	12	7013612	LRRC23;LRRC23;LRRC23	NM_001135217;NM_201650;NM_006992	TSS1500;TSS1500;TSS1500
75802	cg09182138	0.940695417	-0.000137257	-0.075244995	0.001824129	0.999928333	-0.000917816	cg09182138	1	156612436	BCAN;BCAN	NM_021948;NM_198427	5'UTR;5'UTR
75803	cg09182189	0.635172293	0.001036284	0.491358945	0.002109016	0.999928333	0.006929491	cg09182189	1	1709203	NADK	NM_023018	5'UTR
75804	cg09182435	0.784899007	-0.00069738	-0.288323061	0.002418745	0.999928333	-0.004663285	cg09182435	1	7579016	CAMTA1	NM_015215	Body
75805	cg09182455	0.617330547	-0.00088203	-0.495919473	0.001778575	0.999928333	-0.005898015	cg09182455	12	109116994	CORO1C	NM_014325	5'UTR
75806	cg09182678	0.007521353	-0.005211948	-2.882396544	0.0018082	0.806671469	-0.034851592	cg09182678	22	50328711
75807	cg09182724	0.708892439	-0.000433649	-0.38627059	0.001122656	0.999928333	-0.002899752	cg09182724	1	193075640	GLRX2;GLRX2	NM_016066;NM_197962	TSS1500;TSS1500
75808	cg09182750	0.19087372	-0.003897856	-1.371943788	0.002841119	0.999928333	-0.026064435	cg09182750	15	99979346
75809	cg09182971	0.069142482	-0.002511586	-1.870583156	0.001342675	0.986846114	-0.016794635	cg09182971	1	4187837
75810	cg09183124	0.237311184	-0.003381924	-1.254534387	0.00269576	0.999928333	-0.022614464	cg09183124	1	173092323
75811	cg09183138	0.842808779	0.000323269	0.200350707	0.001613518	0.999928333	0.002161659	cg09183138	10	134477514	INPP5A	NM_005539	Body
75812	cg09183146	0.491783927	0.001690783	0.695645413	0.002430525	0.999928333	0.011306039	cg09183146	16	1429863	UNKL	NM_023076	TSS200
75813	cg09183151	0.575252671	-0.000859282	-0.636460554	0.001350095	0.999928333	-0.005745904	cg09183151	5	170889300
75814	cg09183181	0.4327056	0.001192988	0.828689249	0.001439608	0.999928333	0.007977347	cg09183181	10	70320734	TET1	NM_030625	5'UTR
75815	cg09183207	0.413648115	-0.001813826	-0.819646081	0.002212938	0.999928333	-0.012128808	cg09183207	16	71068280	HYDIN;HYDIN	NM_017558;NM_032821	Body;Body
75816	cg09183316	0.212978955	0.003090414	1.291290364	0.002393275	0.999928333	0.020665176	cg09183316	12	58238232	CTDSP2	NM_005730	Body
75817	cg09183450	0.933588675	0.000282698	0.084253768	0.003355312	0.999928333	0.001890361	cg09183450	11	62308513	AHNAK;AHNAK	NM_024060;NM_001620	5'UTR;5'UTR
75818	cg09183468	0.920858094	-0.000199688	-0.101545214	0.00196649	0.999928333	-0.001335284	cg09183468	20	61291109	SLCO4A1	NM_016354	Body
75819	cg09183671	0.1605377	0.003478152	1.437348117	0.00241984	0.999928333	0.023257931	cg09183671	10	112630780	LOC282997;PDCD4;PDCD4	NR_026932;NM_014456;NM_145341	TSS200;TSS1500;TSS1500
75820	cg09184202	0.091223809	0.002020815	1.77699336	0.00113721	0.999928333	0.013512915	cg09184202	7	157536874	PTPRN2;PTPRN2;PTPRN2	NM_002847;NM_130842;NM_130843	Body;Body;Body
75821	cg09184315	0.513322488	0.001541868	0.680386402	0.002266165	0.999928333	0.01031026	cg09184315	8	127748477
75822	cg09184467	0.762850781	0.00042727	0.303814997	0.00140635	0.999928333	0.002857099	cg09184467	10	14995699	DCLRE1C;DCLRE1C;DCLRE1C;DCLRE1C	NM_001033855;NM_022487;NM_001033857;NM_001033858	Body;5'UTR;5'UTR;5'UTR
75823	cg09184477	0.832891875	0.000420151	0.218059975	0.00192677	0.999928333	0.002809496	cg09184477	7	156833196
75824	cg09184675	0.288372397	-0.001280683	-1.107059421	0.001156833	0.999928333	-0.008563751	cg09184675	16	28213673	XPO6	NM_015171	Body
75825	cg09184832	0.865794744	-0.000332451	-0.16724976	0.001987754	0.999928333	-0.002223057	cg09184832	6	79620586
75826	cg09184853	0.961634737	-5.40E-05	-0.048282282	0.001119414	0.999928333	-0.000361411	cg09184853	12	117318548	HRK	NM_003806	3'UTR
75827	cg09184981	0.268087343	0.001342591	1.113626072	0.001205603	0.999928333	0.008977721	cg09184981	1	112161735	RAP1A;RAP1A	NM_001010935;NM_002884	TSS1500;TSS1500
75828	cg09185587	0.299802354	-0.006830309	-1.048510714	0.006514296	0.999928333	-0.045673349	cg09185587	7	16890973
75829	cg09185826	0.25008509	-0.001754148	-1.172613693	0.00149593	0.999928333	-0.011729751	cg09185826	16	34407715
75830	cg09185884	0.625130786	-0.002239075	-0.501681243	0.004463143	0.999928333	-0.014972393	cg09185884	17	73056145	KCTD2	NM_015353	Body
75831	cg09185990	0.633325794	-0.00107353	-0.495638706	0.002165954	0.999928333	-0.007178553	cg09185990	12	22090231	ABCC9;ABCC9;ABCC9	NM_020297;NM_020298;NM_005691	TSS1500;TSS1500;TSS1500
75832	cg09185998	0.092697281	0.003733635	1.777742023	0.002100212	0.999928333	0.024966311	cg09185998	1	2428936	PLCH2	NM_014638	Body
75833	cg09186031	0.044814763	-0.004011103	-2.112872197	0.001898413	0.960765471	-0.026821705	cg09186031	16	21677966
75834	cg09186051	0.601565475	0.00155857	0.548674398	0.00284061	0.999928333	0.010421947	cg09186051	1	231981906	DISC1;DISC1;DISC1;DISC1;DISC1;DISC1;DISC1;TSNAX-DISC1;DISC1;DISC1;DISC1;DISC1	NM_001012959;NM_018662;NM_001164539;NM_001012957;NM_001164541;NM_001164540;NM_001164542;NR_028393;NM_001164538;NM_001164537;NM_001164546;NM_001164547	Body;Body;Body;Body;Body;Body;Body;Body;Body;Body;Body;Body
75835	cg09186101	0.42925055	0.002244359	0.808484583	0.002776007	0.999928333	0.015007723	cg09186101	17	80197062	SLC16A3;SLC16A3;SLC16A3	NM_001042423;NM_001042422;NM_004207	3'UTR;3'UTR;3'UTR
75836	cg09186122	0.394910513	-0.002077752	-0.86498005	0.002402081	0.999928333	-0.013893648	cg09186122	2	241080394	OTOS	NM_148961	TSS1500
75837	cg09186244	0.474571485	0.001026877	0.715080958	0.001436029	0.999928333	0.006866587	cg09186244	16	891805
75838	cg09186482	0.948826702	-8.55E-05	-0.065868128	0.001297924	0.999928333	-0.000571672	cg09186482	17	8082780
75839	cg09186818	0.566658703	0.001290826	0.619296074	0.002084344	0.999928333	0.008631579	cg09186818	11	119217331	C1QTNF5;C1QTNF5;MFRP;MFRP	NM_015645;NM_015645;NM_031433;NM_031433	1stExon;5'UTR;1stExon;5'UTR
75840	cg09187007	0.134894522	-0.006270321	-1.521037563	0.004122397	0.999928333	-0.041928787	cg09187007	1	3514990	MEGF6	NM_001409	Body
75841	cg09187107	0.372019431	-0.001841581	-0.924122107	0.00199279	0.999928333	-0.012314404	cg09187107	17	79006087	FLJ90757	NR_026857	Body
75842	cg09187338	0.076789287	-0.004342774	-1.833991098	0.002367936	0.994298163	-0.029039543	cg09187338	7	130588508
75843	cg09187413	0.005148118	-0.004510372	-3.130739075	0.001440673	0.760975856	-0.030160243	cg09187413	6	32800591	TAP2;TAP2	NM_000544;NM_018833	Body;Body
75844	cg09187505	0.78344065	0.002329108	0.275937008	0.008440725	0.999928333	0.015574432	cg09187505	6	106434429
75845	cg09187933	0.633914848	-0.001233895	-0.479864776	0.002571339	0.999928333	-0.00825089	cg09187933	12	127630812
75846	cg09187936	0.093096076	0.002666728	1.844505096	0.001445769	0.999928333	0.01783205	cg09187936	12	122268950	SETD1B	NM_015048	3'UTR
75847	cg09188099	0.773087081	0.000273191	0.284880813	0.000958965	0.999928333	0.001826789	cg09188099	7	27245747
75848	cg09188212	0.671851461	-0.001447889	-0.43854603	0.003301567	0.999928333	-0.009681838	cg09188212	8	37605936	LOC728024;ERLIN2	NR_003671;NM_007175	TSS1500;Body
75849	cg09188304	0.842822861	0.000637928	0.199031156	0.003205168	0.999928333	0.00426574	cg09188304	16	84852691	CRISPLD2	NM_031476	TSS1500
75850	cg09188600	0.258988942	-0.003549497	-1.165164507	0.003046348	0.999928333	-0.023735005	cg09188600	12	132974035
75851	cg09188697	0.86733574	0.000482226	0.166668513	0.002893324	0.999928333	0.00322458	cg09188697	12	28014877
75852	cg09188980	0.181574107	-0.003226904	-1.386161085	0.002327943	0.999928333	-0.021577872	cg09188980	11	14993378	CALCA;CALCA;CALCA	NM_001033953;NM_001033952;NM_001741	5'UTR;5'UTR;5'UTR
75853	cg09189354	0.710321324	-0.00046925	-0.395981467	0.00118503	0.999928333	-0.003137811	cg09189354	20	11668225
75854	cg09189497	0.292748214	-0.001057045	-1.106111835	0.000955641	0.999928333	-0.007068319	cg09189497	10	2147517
75855	cg09189538	0.733532891	-0.000807814	-0.342335576	0.002359715	0.999928333	-0.005401744	cg09189538	11	93579666	C11orf90	NM_001144871	Body
75856	cg09189772	0.861140477	-0.00019746	-0.172961131	0.001141643	0.999928333	-0.001320388	cg09189772	16	82661638	CDH13	NM_001257	Body
75857	cg09189889	0.158056391	-0.00289237	-1.497340999	0.001931671	0.999928333	-0.019340884	cg09189889	13	95132211	DCT;DCT	NM_001129889;NM_001922	TSS1500;TSS1500
75858	cg09190051	0.240445488	-0.002832408	-1.189892217	0.00238039	0.999928333	-0.018939926	cg09190051	15	57026056	ZNF280D;ZNF280D;ZNF280D	NM_001002844;NM_017661;NM_001002843	TSS1500;TSS1500;TSS1500
75859	cg09190188	0.831190308	0.000304523	0.214814904	0.001417608	0.999928333	0.002036306	cg09190188	11	59324899
75860	cg09190408	0.145527698	-0.003648359	-1.491327362	0.002446383	0.999928333	-0.024396079	cg09190408	11	67170610	PPP1CA;PPP1CA;TBC1D10C;PPP1CA	NM_002708;NM_206873;NM_198517;NM_001008709	TSS1500;TSS1500;TSS1500;TSS1500
75861	cg09190827	0.875050365	-0.000277442	-0.162034293	0.001712241	0.999928333	-0.001855215	cg09190827	14	35757441
75862	cg09190920	0.245321534	0.004646841	1.226942349	0.003787334	0.999928333	0.031072796	cg09190920	6	168063116
75863	cg09191142	0.888638397	-0.000213238	-0.139262278	0.001531198	0.999928333	-0.001425894	cg09191142	17	9065450	NTN1	NM_004822	Body
75864	cg09191165	0.44866868	-0.001341276	-0.770019383	0.001741874	0.999928333	-0.008968934	cg09191165	7	138347914	SVOPL;SVOPL	NM_001139456;NM_174959	Body;5'UTR
75865	cg09191173	0.924087911	-0.000316885	-0.096789398	0.003273963	0.999928333	-0.002118966	cg09191173	11	108090159	NPAT	NM_002519	Body
75866	cg09191232	0.932880912	-0.000142213	-0.088264389	0.001611217	0.999928333	-0.000950959	cg09191232	4	108642411	PAPSS1	NM_005443	TSS1500
75867	cg09191335	0.383628439	-0.001746968	-0.896665413	0.001948294	0.999928333	-0.011681738	cg09191335	20	35241157	SLA2;SLA2	NM_032214;NM_175077	3'UTR;3'UTR
75868	cg09191563	0.84105632	0.000264573	0.207083312	0.001277615	0.999928333	0.001769162	cg09191563	20	31041395	C20orf112	NM_080616	Body
75869	cg09191574	0.343608248	0.001871937	0.977889541	0.001914262	0.999928333	0.012517387	cg09191574	14	80679452	DIO2;DIO2	NM_000793;NM_013989	TSS1500;TSS1500
75870	cg09191626	0.453258795	-0.00171579	-0.754932544	0.002272772	0.999928333	-0.011473253	cg09191626	11	13983986	SPON1;SPON1	NM_006108;NM_006108	1stExon;5'UTR
75871	cg09191731	0.497810705	0.002071537	0.690861121	0.002998486	0.999928333	0.013852088	cg09191731	16	22825046	HS3ST2	NM_006043	TSS1500
75872	cg09191750	0.92813245	5.40E-05	0.093342974	0.00057832	0.999928333	0.000360971	cg09191750	10	124222331	HTRA1	NM_002775	Body
75873	cg09192030	0.836402338	-0.000402062	-0.20897771	0.001923949	0.999928333	-0.002688537	cg09192030	7	7682912	RPA3	NM_002947	5'UTR
75874	cg09192369	0.449929802	-0.004306926	-0.758199689	0.005680463	0.999928333	-0.028799827	cg09192369	16	1339782
75875	cg09192412	0.27740759	-0.001019946	-1.152711964	0.000884823	0.999928333	-0.006820241	cg09192412	4	110621006	CASP6;CASP6	NM_032992;NM_001226	Body;Body
75876	cg09192711	0.346750448	-0.001127896	-0.994443842	0.001134197	0.999928333	-0.007542084	cg09192711	15	77320384	PSTPIP1	NM_003978	Body
75877	cg09192942	0.002184198	-0.002679115	-3.296268528	0.000812772	0.659314032	-0.017914878	cg09192942	16	75682004	KARS;KARS;TERF2IP	NM_001130089;NM_005548;NM_018975	TSS1500;TSS1500;1stExon
75878	cg09193751	0.443558038	-0.001742155	-0.770682133	0.002260536	0.999928333	-0.011649555	cg09193751	7	157691591	PTPRN2;PTPRN2;PTPRN2	NM_002847;NM_130842;NM_130843	Body;Body;Body
75879	cg09194322	0.264224553	-0.00124617	-1.183519836	0.001052936	0.999928333	-0.008332973	cg09194322	7	47882578	PKD1L1	NM_138295	Body
75880	cg09194364	0.28705692	-0.001530017	-1.064680731	0.001437066	0.999928333	-0.010231014	cg09194364	11	119612475
75881	cg09194449	0.006670722	-0.004150936	-2.83631796	0.001463494	0.794699051	-0.027756744	cg09194449	7	157482914	PTPRN2;PTPRN2;PTPRN2	NM_002847;NM_130842;NM_130843	Body;Body;Body
75882	cg09194742	0.899508571	0.000313271	0.12722563	0.002462329	0.999928333	0.002094803	cg09194742	10	118576158
75883	cg09194778	0.251084253	-0.002815931	-1.164330976	0.002418497	0.999928333	-0.018829747	cg09194778	6	792749
75884	cg09195081	0.941203581	8.03E-05	0.073277505	0.001095574	0.999928333	0.000536828	cg09195081	22	24951395	SNRPD3;C22orf13	NM_004175;NM_031444	TSS1500;TSS200
75885	cg09195098	0.934069601	-0.000254226	-0.088105709	0.002885461	0.999928333	-0.001699972	cg09195098	6	10529972	GCNT2	NM_145649	Body
75886	cg09195271	0.989198681	5.16E-05	0.013531829	0.003812451	0.999928333	0.000344972	cg09195271	1	20142497	RNF186	NM_019062	TSS1500
75887	cg09195550	0.396869202	0.001202513	0.888520739	0.001353388	0.999928333	0.008041043	cg09195550	21	45746856	PFKL;PFKL	NR_024108;NM_002626	Body;3'UTR
75888	cg09195868	0.71248686	-0.000702977	-0.375602473	0.001871597	0.999928333	-0.004700709	cg09195868	10	34097528
75889	cg09196248	0.863957869	-0.000193085	-0.178451827	0.001082003	0.999928333	-0.001291136	cg09196248	14	73270968	DPF3	NM_012074	Body
75890	cg09196386	0.083958345	-0.001593565	-1.824139612	0.000873598	0.99915493	-0.010655954	cg09196386	16	8961413	CARHSP1;CARHSP1	NM_014316;NM_001042476	5'UTR;5'UTR
75891	cg09196534	0.082856503	-0.004437069	-1.78323295	0.002488216	0.99915493	-0.029670077	cg09196534	7	77975971	RPL13AP17;MAGI2	NR_003680;NM_012301	TSS1500;Body
75892	cg09196565	0.6451247	-0.000512391	-0.469710887	0.001090865	0.999928333	-0.00342629	cg09196565	17	7466727	SENP3	NM_015670	Body
75893	cg09196959	0.275555362	-0.001726146	-1.094134082	0.001577636	0.999928333	-0.011542503	cg09196959	6	30104440	TRIM40	NM_138700	TSS200
75894	cg09197075	0.063428132	-0.004281469	-1.881223159	0.002275896	0.976706704	-0.028629604	cg09197075	16	11769691	SNN	NM_003498	5'UTR
75895	cg09197112	0.167308872	-0.002370613	-1.476940267	0.001605084	0.999928333	-0.015851966	cg09197112	10	46992448	GPRIN2	NM_014696	TSS1500
75896	cg09197279	0.133826105	0.004508	1.529142351	0.002948057	0.999928333	0.030144382	cg09197279	2	196966508
75897	cg09197332	0.824620559	-0.00044796	-0.222898267	0.002009707	0.999928333	-0.00299545	cg09197332	14	101376625
75898	cg09197432	0.973745403	0.000106889	0.031921794	0.003348458	0.999928333	0.000714751	cg09197432	4	183729176
75899	cg09197761	0.251790419	-0.003906096	-1.16577197	0.003350652	0.999928333	-0.026119535	cg09197761	15	57026315	ZNF280D;ZNF280D;ZNF280D	NM_001002844;NM_017661;NM_001002843	TSS1500;TSS1500;TSS1500
75900	cg09197783	0.09091005	-0.003849328	-1.759982234	0.002187141	0.999928333	-0.025739938	cg09197783	11	57176720	SLC43A3;SLC43A3;SLC43A3	NM_014096;NM_199329;NM_017611	Body;Body;Body
75901	cg09198085	0.317560004	-0.002962642	-1.028856351	0.002879549	0.999928333	-0.019810787	cg09198085	14	96893892	AK7	NM_152327	Body
75902	cg09198200	0.932163913	-0.000169679	-0.08610785	0.001970542	0.999928333	-0.001134621	cg09198200	2	208123481
75903	cg09198283	0.910349032	0.000200205	0.113702662	0.001760777	0.999928333	0.001338744	cg09198283	2	7230143
75904	cg09198601	0.250930634	0.003427177	1.19520262	0.002867444	0.999928333	0.022917068	cg09198601	6	10319180
75905	cg09198782	0.89506636	0.000193295	0.135175098	0.001429961	0.999928333	0.001292538	cg09198782	11	2922762	SLC22A18AS;SLC22A18;SLC22A18	NM_007105;NM_183233;NM_002555	5'UTR;5'UTR;TSS1500
75906	cg09198968	0.699783852	0.000323814	0.393125019	0.000823692	0.999928333	0.002165299	cg09198968	2	105555618
75907	cg09199250	0.548290767	0.000997266	0.638386762	0.001562166	0.999928333	0.006668584	cg09199250	11	2191147	TH;TH;TH	NM_199292;NM_199293;NM_000360	Body;Body;Body
75908	cg09199330	0.90068489	-0.000197448	-0.126777676	0.001557433	0.999928333	-0.001320307	cg09199330	2	127963503	CYP27C1	NM_001001665	TSS200
75909	cg09199486	0.897675986	-0.000178462	-0.131614255	0.001355947	0.999928333	-0.001193351	cg09199486	17	48259448
75910	cg09199562	0.736550069	0.000518585	0.335234778	0.001546929	0.999928333	0.003467704	cg09199562	7	182369
75911	cg09199598	0.110675744	0.00301176	1.622778483	0.001855928	0.999928333	0.020139232	cg09199598	17	3461480	TRPV3	NM_145068	TSS200
75912	cg09199698	0.502047705	-0.000680585	-0.680577261	0.001000012	0.999928333	-0.004550981	cg09199698	21	31311797	GRIK1;GRIK1	NM_175611;NM_000830	1stExon;1stExon
75913	cg09200221	0.896817381	0.000136584	0.135409693	0.001008671	0.999928333	0.000913317	cg09200221	7	4734190	FOXK1	NM_001037165	Body
75914	cg09200263	0.954306868	0.000124127	0.057474913	0.002159666	0.999928333	0.000830018	cg09200263	7	138436260	ATP6V0A4;ATP6V0A4;ATP6V0A4	NM_130840;NM_020632;NM_130841	Body;Body;Body
75915	cg09200294	0.549042483	-0.000722159	-0.615685405	0.001172934	0.999928333	-0.004828977	cg09200294	15	45998079
75916	cg09200304	0.895271219	-0.000208647	-0.134566259	0.001550516	0.999928333	-0.001395195	cg09200304	13	114284038	TFDP1;TFDP1	NR_026580;NM_007111	Body;Body
75917	cg09200774	0.67295107	0.000656077	0.432366048	0.001517411	0.999928333	0.004387097	cg09200774	15	41877387
75918	cg09200921	0.084125923	-0.003850867	-1.799865858	0.00213953	0.99915493	-0.025750228	cg09200921	13	49867061	CDADC1	NM_030911	3'UTR
75919	cg09201173	0.798967419	0.000403396	0.25826378	0.001561954	0.999928333	0.002697455	cg09201173	21	33648598	C21orf45	NM_018944	Body
75920	cg09201238	0.237919882	0.003287317	1.209197111	0.002718594	0.999928333	0.02198184	cg09201238	17	79486912
75921	cg09201499	0.089273729	0.004378942	1.711996708	0.002557798	0.999928333	0.029281388	cg09201499	16	88838113	FAM38A	NM_001142864	Body
75922	cg09202050	0.477220823	-0.00121581	-0.720520295	0.001687406	0.999928333	-0.008129957	cg09202050	11	64863845	C11orf2	NM_013265	1stExon
75923	cg09202227	0.598501713	-0.000756747	-0.525628932	0.001439699	0.999928333	-0.005060267	cg09202227	16	68482715	SMPD3	NM_018667	TSS1500
75924	cg09202659	0.035782716	-0.002930303	-2.182455984	0.001342663	0.95199304	-0.019594541	cg09202659	6	15380565	JARID2	NM_004973	Body
75925	cg09202851	0.889779177	0.000385195	0.139658224	0.002758128	0.999928333	0.002575749	cg09202851	11	567966
75926	cg09203057	0.572908518	-0.000951237	-0.579190137	0.001642357	0.999928333	-0.006360792	cg09203057	19	1307668
75927	cg09203240	0.475433543	0.001768116	0.737978418	0.002395891	0.999928333	0.011823149	cg09203240	11	68115891	LRP5	NM_002335	Body
75928	cg09203312	0.779560414	-0.001173777	-0.287557891	0.00408188	0.999928333	-0.007848886	cg09203312	13	20805196	GJB6;GJB6;GJB6;GJB6;GJB6	NM_001110220;NM_001110219;NM_001110221;NM_006783;NM_006783	5'UTR;5'UTR;5'UTR;5'UTR;1stExon
75929	cg09203490	0.198263979	-0.003244606	-1.308896819	0.002478886	0.999928333	-0.021696239	cg09203490	14	60098107	RTN1;RTN1;RTN1	NM_021136;NM_206857;NM_206852	Body;Body;TSS1500
75930	cg09203501	0.018346989	-0.007745621	-2.536666069	0.003053465	0.896120192	-0.051793916	cg09203501	7	5271545	WIPI2;WIPI2;WIPI2;WIPI2;WIPI2	NM_016003;NM_001033520;NM_001033519;NM_015610;NM_001033518	3'UTR;3'UTR;3'UTR;3'UTR;3'UTR
75931	cg09203716	0.793576876	0.000863125	0.27583131	0.003129178	0.999928333	0.005771602	cg09203716	5	3536156
75932	cg09203802	0.752316089	-0.000715277	-0.323562786	0.002210629	0.999928333	-0.004782961	cg09203802	10	82178348	C10orf58;C10orf58	NR_024572;NM_032333	Body;5'UTR
75933	cg09204108	0.235596118	0.001531033	1.258643347	0.001216415	0.999928333	0.010237808	cg09204108	15	42211679	EHD4	NM_139265	Body
75934	cg09204631	0.529482872	0.000825494	0.64651727	0.001276832	0.999928333	0.005519965	cg09204631	10	80655376
75935	cg09205019	0.677307044	0.000623075	0.415366752	0.001500059	0.999928333	0.004166416	cg09205019	15	93615439	RGMA;RGMA;RGMA;RGMA;RGMA;RGMA	NM_001166289;NM_001166288;NM_020211;NM_001166286;NM_001166283;NM_001166287	Body;Body;Body;Body;Body;Body
75936	cg09205083	0.300303061	-0.001512909	-1.082297028	0.001397868	0.999928333	-0.010116615	cg09205083	16	85674320	KIAA0182;KIAA0182	NM_001134473;NM_014615	5'UTR;Body
75937	cg09205293	0.755822815	-0.000385877	-0.317823972	0.001214122	0.999928333	-0.002580308	cg09205293	16	89132956
75938	cg09205438	0.569601495	-0.001830952	-0.580554684	0.003153797	0.999928333	-0.012243325	cg09205438	15	27778081	GABRG3	NM_033223	3'UTR
75939	cg09205595	0.471287183	0.002594692	0.715426095	0.003626778	0.999928333	0.017350351	cg09205595	7	150782539	AGAP3;AGAP3	NM_031946;NM_001042535	TSS1500;TSS1500
75940	cg09205611	0.880116539	0.000300885	0.156657	0.001920663	0.999928333	0.002011979	cg09205611	15	51631256	CYP19A1;CYP19A1	NM_000103;NM_031226	TSS1500;TSS1500
75941	cg09205751	0.073235007	-0.005453449	-1.837684727	0.002967565	0.988314697	-0.036466476	cg09205751	11	278394	NLRP6	NM_138329	TSS200
75942	cg09205920	0.262257553	-0.001252181	-1.173715756	0.001066852	0.999928333	-0.008373163	cg09205920	6	29521506
75943	cg09205945	0.720223389	-0.000547152	-0.367104386	0.001490453	0.999928333	-0.00365873	cg09205945	7	137662133	CREB3L2	NM_194071	Body
75944	cg09206294	0.147969987	-0.003832752	-1.473579312	0.002600981	0.999928333	-0.02562909	cg09206294	15	42072687	MAPKBP1;MAPKBP1	NM_001128608;NM_014994	Body;Body
75945	cg09206878	0.548033911	0.002103228	0.624150587	0.003369744	0.999928333	0.014063998	cg09206878	15	25165585	SNRPN;SNRPN;SNRPN;SNRPN	NM_022805;NM_022808;NM_022807;NM_022806	5'UTR;5'UTR;5'UTR;5'UTR
75946	cg09206890	0.465769871	-0.001190069	-0.759823638	0.001566244	0.999928333	-0.007957829	cg09206890	11	47516604	CUGBP1;CUGBP1	NM_198700;NM_006560	TSS1500;5'UTR
75947	cg09207077	0.279074118	0.003049563	1.102619759	0.002765743	0.999928333	0.020392014	cg09207077	10	62708202	RHOBTB1;RHOBTB1	NR_024555;NR_024554	Body;Body
75948	cg09207296	0.56693249	0.000668457	0.582418123	0.001147726	0.999928333	0.004469879	cg09207296	14	50998002	MAP4K5;MAP4K5	NM_198794;NM_006575	Body;Body
75949	cg09207718	0.674897435	0.000900597	0.452145207	0.001991831	0.999928333	0.00602217	cg09207718	15	75041386	CYP1A2	NM_000761	5'UTR
75950	cg09207762	0.810542987	-0.000663926	-0.2373594	0.002797134	0.999928333	-0.004439584	cg09207762	6	10393497
75951	cg09208010	0.875591059	-0.000512934	-0.15976434	0.003210568	0.999928333	-0.003429922	cg09208010	14	23305780	MMP14	NM_004995	TSS200
75952	cg09208302	0.047540797	-0.003836148	-2.066952138	0.001855944	0.966423739	-0.0256518	cg09208302	13	113752605	MCF2L;MCF2L	NM_001112732;NM_024979	3'UTR;3'UTR
75953	cg09208331	0.385944383	0.003045183	0.868422964	0.003506566	0.999928333	0.020362723	cg09208331	21	44864004
75954	cg09208540	0.205579747	0.001871422	1.268203805	0.001475648	0.999928333	0.012513945	cg09208540	10	135340467	CYP2E1	NM_000773	TSS1500
75955	cg09208942	0.198572922	0.004383664	1.354721464	0.003235842	0.999928333	0.029312967	cg09208942	14	52794647	PTGER2	NM_000956	3'UTR
75956	cg09208961	0.476772075	-0.001996872	-0.735278308	0.002715804	0.999928333	-0.013352809	cg09208961	15	98418823	LOC91948;LOC91948	NR_024172;NR_024173	TSS1500;TSS1500
75957	cg09209257	0.19891763	-0.002475593	-1.327935157	0.001864242	0.999928333	-0.016553954	cg09209257	14	78907020	NRXN3	NM_004796	5'UTR
75958	cg09210135	0.380464164	-0.00164082	-0.894496671	0.00183435	0.999928333	-0.010971941	cg09210135	10	133858570
75959	cg09210225	0.95707034	-9.06E-05	-0.054400954	0.001664969	0.999928333	-0.000605669	cg09210225	6	31382250	MICA	NM_000247	Body
75960	cg09210315	0.279400753	-0.002069782	-1.115468836	0.001855526	0.999928333	-0.013840351	cg09210315	20	61273055	SLCO4A1	NM_016354	TSS1500
75961	cg09210666	0.260298435	-0.003244012	-1.184453801	0.002738826	0.999928333	-0.02169227	cg09210666	2	173941575	ZAK;ZAK	NM_016653;NM_133646	5'UTR;5'UTR
75962	cg09210964	0.634718356	-0.001488066	-0.474713099	0.003134663	0.999928333	-0.009950494	cg09210964	12	54351994
75963	cg09211256	0.044753036	-0.003060179	-2.134402849	0.00143374	0.960765471	-0.020463005	cg09211256	12	38552636
75964	cg09211372	0.697015775	-0.00173391	-0.390472477	0.004440545	0.999928333	-0.011594424	cg09211372	6	168490623
75965	cg09211429	0.37809324	0.001149532	0.877969403	0.001309307	0.999928333	0.007686762	cg09211429	20	6748710	BMP2	NM_001200	TSS200
75966	cg09211763	0.899823402	0.000212965	0.125894181	0.00169162	0.999928333	0.001424069	cg09211763	2	190044504	COL5A2;COL5A2	NM_000393;NM_000393	1stExon;5'UTR
75967	cg09212014	0.667048921	-0.00115748	-0.443253986	0.002611324	0.999928333	-0.00773991	cg09212014	14	101191893	DLK1	NM_003836	TSS1500
75968	cg09212058	0.773520821	-0.000262921	-0.284191792	0.000925154	0.999928333	-0.001758119	cg09212058	2	37543459	PRKD3	NM_005813	1stExon
75969	cg09212118	0.120447751	-0.002581588	-1.614733911	0.00159877	0.999928333	-0.017262729	cg09212118	1	42630526	GUCA2A	NM_033553	TSS200
75970	cg09212407	0.988665012	3.45E-05	0.014191299	0.002434113	0.999928333	0.000230986	cg09212407	19	13987800	NANOS3	NM_001098622	TSS200
75971	cg09212468	0.397421552	0.001551951	0.871860811	0.001780044	0.999928333	0.010377685	cg09212468	16	57728632	CCDC135	NM_032269	TSS200
75972	cg09212597	0.169797676	-0.00291061	-1.405308518	0.002071154	0.999928333	-0.019462854	cg09212597	11	45433009
75973	cg09212610	0.616660084	-0.001119911	-0.512915206	0.002183422	0.999928333	-0.00748869	cg09212610	15	90892496	GABARAPL3	NR_028287	Body
75974	cg09213124	0.561406793	-0.000579757	-0.598197081	0.000969174	0.999928333	-0.003876755	cg09213124	17	38599508	IGFBP4	NM_001552	TSS200
75975	cg09213175	0.344536406	0.001110139	0.940017461	0.001180977	0.999928333	0.007423346	cg09213175	16	87802541
75976	cg09213451	0.27406588	-0.001761766	-1.145441553	0.001538067	0.999928333	-0.011780693	cg09213451	14	61569759
75977	cg09213929	0.7948645	-0.000504304	-0.274275832	0.001838673	0.999928333	-0.00337221	cg09213929	11	111170578	C11orf93;C11orf92	NM_001136105;NM_207429	5'UTR;TSS200
75978	cg09213964	0.455930658	0.001461768	0.769681051	0.001899187	0.999928333	0.009774644	cg09213964	12	122668037	LRRC43;LRRC43	NM_152759;NM_001098519	5'UTR;Body
75979	cg09214099	0.039733929	0.005046623	2.155890606	0.002340853	0.954694033	0.033746083	cg09214099	7	72791740
75980	cg09214112	0.047434007	-0.005260537	-2.025717806	0.002596875	0.966423739	-0.035176497	cg09214112	14	99584421
75981	cg09214243	0.716288556	-0.002419676	-0.378998066	0.006384401	0.999928333	-0.016180042	cg09214243	15	29968124
75982	cg09214254	0.529457032	0.000837521	0.64759508	0.001293279	0.999928333	0.005600392	cg09214254	6	168841455	SMOC2;SMOC2	NM_001166412;NM_022138	TSS1500;TSS1500
75983	cg09214300	0.468353831	-0.000953112	-0.721934587	0.00132022	0.999928333	-0.006373332	cg09214300	11	1248692	MUC5B	NM_002458	Body
75984	cg09214412	0.009663057	0.008588855	2.658436525	0.003230792	0.832938221	0.057432508	cg09214412	15	93614970	RGMA;RGMA;RGMA;RGMA;RGMA;RGMA	NM_001166289;NM_001166288;NM_020211;NM_001166286;NM_001166283;NM_001166287	Body;Body;Body;Body;Body;Body
75985	cg09214535	0.621813	0.000686584	0.509786132	0.001346807	0.999928333	0.004591091	cg09214535	13	30092023	SLC7A1	NM_003045	Body
75986	cg09214551	0.655975443	0.001609385	0.457089595	0.00352094	0.999928333	0.01076174	cg09214551	17	43139717	NMT1;DCAKD	NM_021079;NM_024819	Body;TSS1500
75987	cg09214616	0.008728654	-0.01585861	-2.748247049	0.005770446	0.827415823	-0.106044377	cg09214616	6	168533375
75988	cg09215582	0.918707712	-0.000228541	-0.104418951	0.002188691	0.999928333	-0.001528222	cg09215582	4	71575507	RUFY3	NM_001130709	Body
75989	cg09216143	0.470180158	0.001116713	0.732073254	0.001525412	0.999928333	0.007467312	cg09216143	10	135270030	LOC619207	NR_002934	Body
75990	cg09216153	0.381672872	-0.001739731	-0.934871099	0.001860931	0.999928333	-0.011633342	cg09216153	6	48669676
75991	cg09216236	0.259699467	0.002484299	1.18180643	0.00210212	0.999928333	0.016612173	cg09216236	1	65719627
75992	cg09216442	0.92381035	-0.000360136	-0.096309207	0.003739372	0.999928333	-0.00240818	cg09216442	4	6203560	JAKMIP1;JAKMIP1	NM_001099433;NM_144720	TSS1500;TSS1500
75993	cg09216670	0.787070048	0.000485379	0.275894839	0.00175929	0.999928333	0.003245664	cg09216670	10	22999381	PIP4K2A	NM_005028	Body
75994	cg09216823	0.144683591	0.004696018	1.484591039	0.003163173	0.999928333	0.031401635	cg09216823	3	193272655	ATP13A4;ATP13A4	NM_032279;NM_032279	5'UTR;1stExon
75995	cg09217023	0.178829711	-0.004444573	-1.397176988	0.003181109	0.999928333	-0.029720255	cg09217023	3	9394237
75996	cg09217157	0.939679984	-0.000281365	-0.075535453	0.003724934	0.999928333	-0.001881447	cg09217157	10	97624891	ENTPD1;ENTPD1;ENTPD1;ENTPD1;ENTPD1;ENTPD1;ENTPD1	NM_001164179;NM_001164178;NM_001164183;NM_001164181;NM_001164182;NM_001776;NM_001098175	Body;Body;Body;Body;Body;Body;Body
75997	cg09217219	0.978679522	-7.21E-05	-0.02707801	0.002662375	0.999928333	-0.000482068	cg09217219	21	46021244	KRTAP10-7;C21orf29	NM_198689;NM_144991	Body;Body
75998	cg09217878	0.372585299	0.001195719	0.910552227	0.00131318	0.999928333	0.00799561	cg09217878	16	58545435	NDRG4;NDRG4;NDRG4	NM_020465;NM_022910;NM_001130487	Body;Body;Body
75999	cg09217898	0.3867123	0.002634308	0.907291085	0.002903487	0.999928333	0.017615258	cg09217898	3	194412522
76000	cg09218076	0.244278226	0.001261215	1.191966908	0.001058096	0.999928333	0.008433576	cg09218076	14	73248514	DPF3	NM_012074	Body
76001	cg09218146	0.741979503	-0.000536617	-0.33903436	0.00158278	0.999928333	-0.003588283	cg09218146	11	66836645	RHOD	NM_014578	Body
76002	cg09218240	0.332839925	-0.000994314	-1.01798835	0.000976744	0.999928333	-0.006648842	cg09218240	10	131811642
76003	cg09218327	0.046816489	-0.003493726	-2.147966965	0.001626527	0.966020018	-0.023362072	cg09218327	7	72935051	BAZ1B	NM_032408	Body
76004	cg09218727	0.374699633	0.001284084	0.910432653	0.00141041	0.999928333	0.008586494	cg09218727	10	106110312
76005	cg09218757	0.907654404	0.000162662	0.11986907	0.001356994	0.999928333	0.001087696	cg09218757	15	66944475
76006	cg09218773	0.400363659	0.000680199	0.845807252	0.000804201	0.999928333	0.004548401	cg09218773	11	619014	MUPCDH;MUPCDH	NM_021924;NM_031264	Body;Body
76007	cg09218924	0.197448453	0.00178569	1.33095858	0.001341657	0.999928333	0.011940668	cg09218924	10	88724584
76008	cg09219019	0.636307732	-0.000696459	-0.471814841	0.001476128	0.999928333	-0.004657126	cg09219019	3	182400155
76009	cg09219364	0.180709326	-0.001916874	-1.362134005	0.001407258	0.999928333	-0.01281788	cg09219364	20	19866743
76010	cg09219402	0.946155083	-0.000393242	-0.067484732	0.005827129	0.999928333	-0.002629557	cg09219402	1	247282458
76011	cg09219547	0.602720759	0.001957756	0.531403105	0.003684126	0.999928333	0.013091249	cg09219547	6	166870055	RPS6KA2;RPS6KA2	NM_021135;NM_001006932	Body;Body
76012	cg09219575	0.051756273	-0.004469465	-2.130829214	0.002097524	0.972494854	-0.029886704	cg09219575	6	47890537	C6orf138	NM_001013732	Body
76013	cg09219688	0.012407428	-0.013892226	-2.639088319	0.005264025	0.850167601	-0.09289543	cg09219688	10	11789383	ECHDC3	NM_024693	Body
76014	cg09219877	0.450173593	-0.001330747	-0.765383946	0.001738665	0.999928333	-0.008898522	cg09219877	16	2287294	DNASE1L2	NM_001374	Body
76015	cg09220050	0.222936649	0.003008412	1.271794721	0.002365486	0.999928333	0.020116845	cg09220050	20	48770642	TMEM189;TMEM189;TMEM189;TMEM189-UBE2V1	NM_199129;NR_027889;NM_001162505;NM_199203	TSS1500;TSS1500;TSS1500;TSS1500
76016	cg09220088	0.442200155	0.001320102	0.806027594	0.001637787	0.999928333	0.008827341	cg09220088	3	157822072	SHOX2;SHOX2;SHOX2	NM_001163678;NM_006884;NM_003030	Body;Body;Body
76017	cg09220167	0.131003021	0.00388222	1.586250395	0.00244742	0.999928333	0.025959881	cg09220167	3	49158709	LAMB2;USP19	NM_002292;NM_006677	Body;TSS1500
76018	cg09220326	0.232963617	-0.003886418	-1.227527998	0.003166053	0.999928333	-0.025987953	cg09220326	3	45175421	CDCP1;CDCP1	NM_022842;NM_178181	Body;Body
76019	cg09220361	0.553011109	0.001218339	0.597377743	0.002039478	0.999928333	0.008146865	cg09220361	5	161494515	GABRG2;GABRG2;GABRG2	NM_198903;NM_000816;NM_198904	TSS200;TSS200;TSS200
76020	cg09220440	0.876113876	0.00018037	0.16110302	0.001119595	0.999928333	0.001206111	cg09220440	7	158267589	PTPRN2;PTPRN2;PTPRN2	NM_002847;NM_130842;NM_130843	Body;Body;Body
76021	cg09220563	0.870628252	0.000402511	0.166146466	0.002422626	0.999928333	0.002691534	cg09220563	14	54261853
76022	cg09220639	0.657265896	-0.00036215	-0.460628483	0.000786208	0.999928333	-0.002421645	cg09220639	12	122713134	DIABLO;DIABLO;DIABLO;DIABLO	NM_019887;NR_024600;NM_138929;NR_024601	TSS1500;TSS1500;TSS1500;TSS1500
76023	cg09220891	0.264642273	-0.00148002	-1.130019761	0.001309729	0.999928333	-0.009896692	cg09220891	16	89357741	ANKRD11	NM_013275	Body
76024	cg09221035	0.253545791	-0.001744587	-1.182622245	0.001475186	0.999928333	-0.01166582	cg09221035	1	3059517	PRDM16;PRDM16	NM_022114;NM_199454	Body;Body
76025	cg09221159	0.785186165	-0.000443429	-0.268958182	0.001648692	0.999928333	-0.002965151	cg09221159	10	90031426
76026	cg09221450	0.171211978	-0.002753713	-1.416382335	0.001944187	0.999928333	-0.018413703	cg09221450	13	79856043
76027	cg09221478	0.611394046	-0.001557509	-0.524590154	0.002969002	0.999928333	-0.010414855	cg09221478	17	39661855	KRT13;KRT13;KRT13;KRT13	NM_153490;NM_153490;NM_002274;NM_002274	1stExon;5'UTR;5'UTR;1stExon
76028	cg09221935	0.009647387	-0.004823123	-2.752067679	0.001752545	0.832938221	-0.032251572	cg09221935	15	62709473
76029	cg09222115	0.738506831	-0.001014903	-0.333409876	0.003044009	0.999928333	-0.006786517	cg09222115	2	241079766	OTOS	NM_148961	5'UTR
76030	cg09222269	0.523189773	-0.000956602	-0.647627409	0.001477087	0.999928333	-0.006396666	cg09222269	11	119978055
76031	cg09222367	0.913956326	0.000279792	0.108577522	0.002576888	0.999928333	0.001870932	cg09222367	15	90963532	IQGAP1	NM_003870	Body
76032	cg09222379	0.688379755	-0.000427665	-0.428845151	0.000997248	0.999928333	-0.002859737	cg09222379	16	11890746
76033	cg09222577	0.561672231	0.001018922	0.608692218	0.001673952	0.999928333	0.006813392	cg09222577	16	89480222	ANKRD11	NM_013275	5'UTR
76034	cg09222673	0.117513529	-0.001836995	-1.647092028	0.001115296	0.999928333	-0.012283738	cg09222673	10	102504649	PAX2;PAX2;PAX2;PAX2;PAX2	NM_003988;NM_003989;NM_000278;NM_003990;NM_003987	TSS1500;TSS1500;TSS1500;TSS1500;TSS1500
76035	cg09222732	0.046194224	0.002543	2.229033123	0.001140853	0.963970465	0.017004696	cg09222732	6	466893
76036	cg09222749	0.122584619	0.001710121	1.584730908	0.001079124	0.999928333	0.01143535	cg09222749	1	75594053	LHX8	NM_001001933	TSS200
76037	cg09222884	0.249644056	-0.002112214	-1.189237163	0.001776109	0.999928333	-0.01412409	cg09222884	3	49764367	IP6K1;IP6K1	NM_001006115;NM_153273	3'UTR;3'UTR
76038	cg09222892	0.04401427	0.012564518	2.089731764	0.006012503	0.960476488	0.084017227	cg09222892	1	25734099	RHCE;RHCE;RHCE;RHCE	NM_138616;NM_138617;NM_138618;NM_020485	Body;Body;Body;Body
76039	cg09222982	0.240295117	-0.003053973	-1.19708626	0.002551172	0.999928333	-0.020421506	cg09222982	1	107224529
76040	cg09223212	0.049588757	-0.00254035	-2.074965595	0.001224285	0.968514077	-0.016986977	cg09223212	9	138023560
76041	cg09223687	0.530206568	0.001559381	0.647357963	0.002408839	0.999928333	0.010427369	cg09223687	4	1027885
76042	cg09223820	0.64787255	-0.000986293	-0.506312193	0.001947994	0.999928333	-0.006595209	cg09223820	16	35027418
76043	cg09223851	0.509533889	0.000918631	0.68983857	0.00133166	0.999928333	0.006142758	cg09223851	7	101938115	SH2B2	NM_020979	Body
76044	cg09223928	0.318193434	-0.001110851	-1.03053765	0.001077933	0.999928333	-0.007428108	cg09223928	10	130919713
76045	cg09223940	0.912518368	0.000143698	0.110104557	0.001305106	0.999928333	0.00096089	cg09223940	14	65095871
76046	cg09224379	0.704702195	-0.000565704	-0.392663792	0.001440684	0.999928333	-0.003782788	cg09224379	16	11052486	CLEC16A	NM_015226	Body
76047	cg09224393	0.346748223	-0.003409816	-0.944042211	0.003611932	0.999928333	-0.022800979	cg09224393	14	34268920	NPAS3;NPAS3;NPAS3;NPAS3	NM_001164749;NM_173159;NM_001165893;NM_022123	Body;Body;Body;Body
76048	cg09224821	0.336215023	-0.002150898	-0.977717829	0.002199917	0.999928333	-0.014382766	cg09224821	17	80329944
76049	cg09225162	0.858095104	-0.000581573	-0.177850779	0.003270008	0.999928333	-0.003888902	cg09225162	15	56757806	MNS1	NM_018365	TSS1500
76050	cg09225287	0.474334948	0.003562521	0.718356382	0.004959267	0.999928333	0.023822097	cg09225287	7	80549171	SEMA3C	NM_006379	TSS1500
76051	cg09225373	0.988129282	-2.21E-05	-0.015081391	0.001462891	0.999928333	-0.000147528	cg09225373	6	52217264
76052	cg09225388	0.64973906	-0.001585526	-0.45511967	0.003483755	0.999928333	-0.010602195	cg09225388	14	38072498
76053	cg09225457	0.121919383	-0.003445945	-1.623483583	0.002122563	0.999928333	-0.02304257	cg09225457	7	8479893	NXPH1	NM_152745	Body
76054	cg09225462	0.427177178	0.001836213	0.804483056	0.002282476	0.999928333	0.012278507	cg09225462	6	5995766
76055	cg09225489	0.955387618	4.33E-05	0.05767174	0.000750752	0.999928333	0.000289523	cg09225489	1	2099891	PRKCZ;PRKCZ;PRKCZ	NM_001033581;NM_001033582;NM_002744	Body;Body;Body
76056	cg09225701	0.592843733	-0.001086211	-0.533856387	0.00203465	0.999928333	-0.007263347	cg09225701	4	8248877
76057	cg09225840	0.669549101	-0.000432747	-0.432193735	0.00100128	0.999928333	-0.002893719	cg09225840	1	12248163	TNFRSF1B	NM_001066	Body
76058	cg09225861	0.182106653	-0.004077013	-1.418981552	0.002873197	0.999928333	-0.027262435	cg09225861	11	65069680
76059	cg09225973	0.269879929	0.002174114	1.128812218	0.001926019	0.999928333	0.014538007	cg09225973	6	150232183
76060	cg09226051	0.298737619	-0.010780529	-1.051989158	0.010247757	0.999928333	-0.072087936	cg09226051	1	247611502	NLRP3;NLRP3;NLRP3;NLRP3;NLRP3	NM_001079821;NM_183395;NM_001127461;NM_001127462;NM_004895	Body;Body;Body;Body;Body
76061	cg09226185	0.788288843	0.000424302	0.282875897	0.001499959	0.999928333	0.002837251	cg09226185	7	157342801	PTPRN2;PTPRN2;PTPRN2	NM_002847;NM_130842;NM_130843	Body;Body;Body
76062	cg09226198	0.861619576	-0.000275976	-0.181687588	0.00151896	0.999928333	-0.001845416	cg09226198	16	1997004	RPL3L	NM_005061	Body
76063	cg09226262	0.457244704	-0.001669476	-0.748394451	0.002230743	0.999928333	-0.01116356	cg09226262	19	46319145	SYMPK;RSPH6A	NM_004819;NM_030785	Body;TSS1500
76064	cg09226275	0.979407815	2.44E-05	0.026726072	0.00091184	0.999928333	0.000162958	cg09226275	3	176773597	TBL1XR1	NM_024665	Body
76065	cg09226288	0.125485906	-0.004082828	-1.567743602	0.00260427	0.999928333	-0.027301317	cg09226288	22	51225561	RPL23AP82;RPL23AP82	NR_026981;NR_026982	Body;Body
76066	cg09226596	0.885448152	0.000339923	0.147005131	0.002312324	0.999928333	0.002273022	cg09226596	14	38668541
76067	cg09226684	0.070616686	-0.002913107	-1.870687038	0.001557239	0.987963599	-0.019479549	cg09226684	19	51520093	KLK10;KLK10;KLK10	NM_145888;NM_001077500;NM_002776	Body;Body;Body
76068	cg09226888	0.542121381	0.001930762	0.631683592	0.003056533	0.999928333	0.012910743	cg09226888	16	6030320
76069	cg09226900	0.069206103	-0.002470519	-1.870765581	0.001320593	0.986846114	-0.016520027	cg09226900	4	178478677
76070	cg09227064	0.144323102	0.003009544	1.495714061	0.002012112	0.999928333	0.02012441	cg09227064	14	75369754	DLST	NM_001933	3'UTR
76071	cg09227119	0.708524976	-0.000930232	-0.377742248	0.002462612	0.999928333	-0.006220338	cg09227119	20	35504403	C20orf118	NM_080628	TSS200
76072	cg09227144	0.608652035	-0.000858201	-0.517921317	0.001657011	0.999928333	-0.005738676	cg09227144	7	73021344	MLXIPL;MLXIPL;MLXIPL;MLXIPL	NM_032952;NM_032953;NM_032951;NM_032954	Body;Body;Body;Body
76073	cg09227563	0.096077102	-0.00138682	-1.706574817	0.000812634	0.999928333	-0.009273477	cg09227563	19	54984705	CDC42EP5	NM_145057	TSS1500
76074	cg09227665	0.799656717	-0.000342911	-0.263524388	0.00130125	0.999928333	-0.002293	cg09227665	12	19167591
76075	cg09227934	0.993718078	6.94E-05	0.007942217	0.008739199	0.999928333	0.000464126	cg09227934	3	107805635	CD47;CD47;CD47	NM_198793;NM_001025079;NM_001777	Body;Body;Body
76076	cg09228051	0.763842778	0.000592917	0.321756461	0.001842752	0.999928333	0.003964758	cg09228051	16	48265760	ABCC11;ABCC11;ABCC11	NM_033151;NM_145186;NM_032583	1stExon;Body;Body
76077	cg09228402	0.494147685	0.001492826	0.679096085	0.002198255	0.999928333	0.009982326	cg09228402	1	3824319	LOC100133612	NR_024455	Body
76078	cg09228536	0.261818466	0.001166505	1.150966116	0.0010135	0.999928333	0.007800258	cg09228536	7	16708976	BZW2;BZW2;BZW2	NR_027624;NM_014038;NM_001159767	Body;Body;Body
76079	cg09228599	0.716472943	0.001127156	0.366924405	0.003071901	0.999928333	0.007537137	cg09228599	9	134351500	BAT2L1	NM_013318	Body
76080	cg09228833	0.095086791	-0.00234829	-1.672587662	0.001403986	0.999928333	-0.0157027	cg09228833	20	52199778	ZNF217	NM_006526	TSS200
76081	cg09228949	0.199260446	-0.001757386	-1.347630697	0.001304056	0.999928333	-0.011751403	cg09228949	10	50340173	FAM170B	NM_001164484	Body
76082	cg09228988	0.508716177	0.00065439	0.660506051	0.00099074	0.999928333	0.004375814	cg09228988	16	1419709	UNKL	NM_023076	Body
76083	cg09229169	0.922171504	-0.000113008	-0.096908207	0.00116613	0.999928333	-0.000755667	cg09229169	1	114592384
76084	cg09229492	0.33059849	-0.002791234	-0.977270942	0.002856152	0.999928333	-0.018664605	cg09229492	16	50626578	NKD1	NM_033119	Body
76085	cg09229620	0.970645739	-0.000146975	-0.037960533	0.003871775	0.999928333	-0.000982799	cg09229620	3	173116248	NLGN1;NLGN1	NM_014932;NM_014932	5'UTR;1stExon
76086	cg09229893	0.679539126	-0.000556276	-0.419774592	0.001325177	0.999928333	-0.00371974	cg09229893	14	54423811	BMP4;BMP4	NM_001202;NM_130850	TSS1500;TSS1500
76087	cg09230014	0.973736133	-5.00E-05	-0.032915353	0.001519843	0.999928333	-0.000334518	cg09230014	7	157876369	PTPRN2;PTPRN2;PTPRN2	NM_002847;NM_130842;NM_130843	Body;Body;Body
76088	cg09230250	0.09018346	0.00253444	1.818788755	0.001393477	0.999928333	0.016947455	cg09230250	11	112676851
76089	cg09230350	0.572238824	-0.000740178	-0.582067252	0.001271637	0.999928333	-0.004949471	cg09230350	6	31937582	STK19	NR_026717	TSS1500
76090	cg09230442	0.85133925	0.000472134	0.186964136	0.002525266	0.999928333	0.003157097	cg09230442	15	65809997	DPP8;DPP8;DPP8;DPP8;DPP8;DPP8;DPP8	NM_197961;NM_130434;NM_130434;NM_017743;NM_197960;NM_197961;NM_017743	1stExon;1stExon;5'UTR;1stExon;TSS1500;5'UTR;5'UTR
76091	cg09230667	0.667069891	-0.001022998	-0.436361069	0.002344383	0.999928333	-0.006840646	cg09230667	1	3436115	MEGF6	NM_001409	Body
76092	cg09230679	0.331440991	0.002243549	1.034719284	0.002168269	0.999928333	0.015002311	cg09230679	12	116586898	MIR620;MED13L	NR_030351;NM_015335	TSS1500;Body
76093	cg09230756	0.962692218	-0.00013262	-0.045887845	0.002890087	0.999928333	-0.000886811	cg09230756	16	86774095
76094	cg09230763	0.544460507	-0.001355595	-0.624414893	0.002170985	0.999928333	-0.009064682	cg09230763	1	27683351	MAP3K6	NM_004672	Body
76095	cg09230870	0.965286628	0.0001329	0.044157215	0.003009693	0.999928333	0.000888682	cg09230870	17	61216274	TANC2	NM_025185	Body
76096	cg09230938	0.475823828	0.001121819	0.7357989	0.001524628	0.999928333	0.007501453	cg09230938	3	183722448	ABCC5;ABCC5	NM_005688;NM_001023587	Body;Body
76097	cg09231170	0.109130573	-0.005241102	-1.653408557	0.003169877	0.999928333	-0.035046536	cg09231170	4	3812267
76098	cg09231171	0.664876523	-0.002700678	-0.434080865	0.0062216	0.999928333	-0.018059066	cg09231171	16	49518414
76099	cg09231418	0.601523726	-0.002590324	-0.536655915	0.004826787	0.999928333	-0.017321146	cg09231418	19	36202390	ZBTB32	NM_014383	TSS1500
76100	cg09231518	0.861289957	-0.000516704	-0.176254696	0.002931576	0.999928333	-0.00345513	cg09231518	1	162816961
76101	cg09231555	0.387590148	-0.00110041	-0.889066255	0.001237715	0.999928333	-0.007358295	cg09231555	1	26871244	RPS6KA1;RPS6KA1	NM_001006665;NM_002953	TSS1500;Body
76102	cg09231673	0.186146746	0.001417919	1.384882412	0.001023855	0.999928333	0.009481432	cg09231673	11	33049259	DEPDC7;DEPDC7	NM_139160;NM_001077242	Body;Body
76103	cg09231725	0.914732657	0.000167585	0.108542277	0.001543956	0.999928333	0.001120615	cg09231725	11	64357281	SLC22A12;SLC22A12	NM_153378;NM_144585	TSS1500;TSS1500
76104	cg09231741	0.664594547	0.001532577	0.448187571	0.0034195	0.999928333	0.010248137	cg09231741	17	63534470	AXIN2	NM_004655	Body
76105	cg09231843	0.74534149	0.000568213	0.34272173	0.001657944	0.999928333	0.003799566	cg09231843	15	43532097	TGM5;TGM5	NM_201631;NM_004245	Body;Body
76106	cg09231992	0.239821483	0.001724744	1.300278556	0.001326442	0.999928333	0.011533131	cg09231992	10	105218524	CALHM1;CALHM1	NM_001001412;NM_001001412	1stExon;5'UTR
76107	cg09232021	0.048481267	0.002157994	2.005237282	0.001076179	0.967465927	0.014430212	cg09232021	16	79630003	MAF;MAF;MAF	NM_001031804;NM_001031804;NM_005360	3'UTR;1stExon;Body
76108	cg09232069	0.461099135	0.003090682	0.732163396	0.0042213	0.999928333	0.02066697	cg09232069	17	75143118	SEC14L1;SEC14L1;SEC14L1;SEC14L1	NM_001143999;NM_003003;NM_001143998;NM_001039573	Body;Body;Body;Body
76109	cg09232154	0.077842516	-0.002560811	-1.851358786	0.001383206	0.995499116	-0.017123798	cg09232154	17	40077971
76110	cg09232225	0.888616529	-0.000267726	-0.140057584	0.001911539	0.999928333	-0.001790244	cg09232225	16	67022472	CES8	NM_173815	TSS200
76111	cg09232269	0.67412232	-0.00176424	-0.43237336	0.004080362	0.999928333	-0.011797232	cg09232269	1	207846808	CR1L	NM_175710	Body
76112	cg09232358	0.085154635	-0.003982901	-1.807161479	0.002203954	0.99915493	-0.026633122	cg09232358	14	23015657
76113	cg09232478	0.936752146	-0.000189756	-0.079858032	0.002376165	0.999928333	-0.001268871	cg09232478	1	119548852
76114	cg09232514	0.01434822	-0.005714935	-2.680564369	0.00213199	0.869113386	-0.038214998	cg09232514	17	66702732
76115	cg09232555	0.959002245	0.00074751	0.052275833	0.014299346	0.999928333	0.0049985	cg09232555	8	11619866
76116	cg09232564	0.124250969	0.005166711	1.566441528	0.003298374	0.999928333	0.034549094	cg09232564	11	299545	IFITM5	NM_001025295	TSS200
76117	cg09232727	0.35787161	0.001500633	0.94138131	0.001594076	0.999928333	0.010034532	cg09232727	22	29140725	HSCB	NM_172002	Body
76118	cg09232805	0.333100771	-0.002977866	-1.010785067	0.002946092	0.999928333	-0.019912583	cg09232805	4	173935615	GALNTL6	NM_001034845	Body
76119	cg09232851	0.327001385	0.001187815	1.004186589	0.001182863	0.999928333	0.007942758	cg09232851	11	5538030	UBQLNL	NM_145053	TSS200
76120	cg09232871	0.568291658	-0.001588129	-0.567104523	0.002800417	0.999928333	-0.010619605	cg09232871	11	48902014
76121	cg09232906	0.873693295	0.00039055	0.161313484	0.002421061	0.999928333	0.002611553	cg09232906	6	30684280	MDC1	NM_014641	5'UTR
76122	cg09232937	0.863686959	-0.000420795	-0.17230328	0.002442175	0.999928333	-0.002813798	cg09232937	5	3595970	IRX1	NM_024337	TSS200
76123	cg09233156	0.535411693	-0.001489342	-0.617372931	0.002412386	0.999928333	-0.009959025	cg09233156	15	96531769
76124	cg09233191	0.903652431	0.00012432	0.126985657	0.000979007	0.999928333	0.00083131	cg09233191	12	132404856	ULK1	NM_003565	Body
76125	cg09233392	0.02183374	0.00786283	2.450871341	0.003208177	0.916823457	0.052577676	cg09233392	10	50887488	C10orf53;C10orf53	NM_182554;NM_001042427	TSS200;TSS200
76126	cg09233395	0.046298528	-0.008267032	-2.144515496	0.003854965	0.965076146	-0.055280524	cg09233395	8	116678582	TRPS1	NM_014112	5'UTR
76127	cg09233658	0.776584444	-0.00073017	-0.288465877	0.002531216	0.999928333	-0.004882545	cg09233658	1	56654878
76128	cg09233659	0.549534203	-0.001879233	-0.618759049	0.0030371	0.999928333	-0.012566179	cg09233659	4	88832540
76129	cg09233730	0.929363276	-0.000138805	-0.090483322	0.001534035	0.999928333	-0.000928167	cg09233730	1	1688446	NADK	NM_023018	Body
76130	cg09233791	0.437979198	0.001849291	0.759098424	0.002436167	0.999928333	0.012365957	cg09233791	6	166908811	RPS6KA2;RPS6KA2	NM_021135;NM_001006932	Body;Body
76131	cg09233886	0.776216214	-0.000467537	-0.275009993	0.001700074	0.999928333	-0.003126359	cg09233886	1	120394120
76132	cg09233980	0.934880739	0.000167797	0.081629623	0.002055591	0.999928333	0.001122036	cg09233980	22	47069799	GRAMD4	NM_015124	Body
76133	cg09234161	0.848821993	-0.000372998	-0.201984224	0.001846671	0.999928333	-0.00249419	cg09234161	16	57565147	CCDC102A	NM_033212	5'UTR
76134	cg09234252	0.317347857	-0.002776164	-1.053313578	0.002635648	0.999928333	-0.018563833	cg09234252	10	8373659
76135	cg09234543	0.778446383	0.000372764	0.284855193	0.001308608	0.999928333	0.002492621	cg09234543	2	240090592	HDAC4	NM_006037	Body
76136	cg09234582	0.792180886	0.002189907	0.266605677	0.00821403	0.999928333	0.014643612	cg09234582	6	33048286	HLA-DPB1	NM_002121	Body
76137	cg09234599	0.08310766	-0.00353915	-1.785811583	0.001981816	0.99915493	-0.023665814	cg09234599	12	125411780
76138	cg09234616	0.450152737	0.002069991	0.761735755	0.002717466	0.999928333	0.013841749	cg09234616	11	32452592	WT1;WT1;WT1;WT1	NM_024425;NM_024426;NM_000378;NM_024424	Body;Body;Body;Body
76139	cg09234672	0.63265282	-0.000665794	-0.475901332	0.001399017	0.999928333	-0.004452074	cg09234672	16	51187750
76140	cg09234698	0.774292407	-0.000448197	-0.292565331	0.001531956	0.999928333	-0.002997034	cg09234698	1	5334430
76141	cg09234870	0.073350078	-0.002202539	-1.861027072	0.001183507	0.988314697	-0.014728083	cg09234870	19	35846383
76142	cg09234936	0.265874723	-0.005505171	-1.162357935	0.00473621	0.999928333	-0.036812334	cg09234936	2	3751890
76143	cg09235185	0.291335135	-0.001282202	-1.067885185	0.001200693	0.999928333	-0.008573911	cg09235185	7	157370705	PTPRN2;PTPRN2;PTPRN2	NM_002847;NM_130842;NM_130843	Body;Body;Body
76144	cg09235308	0.078077922	0.003361776	1.868449636	0.001799233	0.995499116	0.02247974	cg09235308	8	145019639	PLEC1;PLEC1;PLEC1;MIR661;PLEC1;PLEC1	NM_000445;NM_201378;NM_201381;NR_030383;NM_201379;NM_201380	Body;Body;TSS1500;TSS200;Body;Body
76145	cg09235539	0.839711811	-0.000239585	-0.197262045	0.001214554	0.999928333	-0.001602076	cg09235539	1	65730481	DNAJC6;DNAJC6	NM_014787;NM_014787	5'UTR;1stExon
76146	cg09235562	0.679012382	-0.00268033	-0.419232306	0.006393424	0.999928333	-0.017923003	cg09235562	19	384251
76147	cg09235583	0.824894175	0.000288387	0.223040265	0.001292982	0.999928333	0.001928406	cg09235583	6	30711141	IER3;FLOT1	NM_003897;NM_005803	3'UTR;TSS1500
76148	cg09235702	0.634746608	0.000812323	0.485506329	0.001673146	0.999928333	0.005431892	cg09235702	19	53771332	VN1R4	NM_173857	TSS1500
76149	cg09235723	0.270912033	-0.002556683	-1.157551197	0.002208699	0.999928333	-0.01709619	cg09235723	11	65495317
76150	cg09235983	0.902375582	-0.000659537	-0.124953388	0.005278267	0.999928333	-0.004410237	cg09235983	11	58612814	GLYATL2	NM_145016	TSS1500
76151	cg09236126	0.562316753	-0.002821118	-0.586551838	0.004809665	0.999928333	-0.018864434	cg09236126	17	1366221
76152	cg09236152	0.959284543	-3.82E-05	-0.051718026	0.000738822	0.999928333	-0.000255508	cg09236152	7	157091496
76153	cg09236163	0.967864735	0.000169872	0.040128255	0.004233223	0.999928333	0.00113591	cg09236163	15	81426669	C15orf26;C15orf26	NM_173528;NM_173528	1stExon;5'UTR
76154	cg09236284	0.482937953	0.001211935	0.721935895	0.001678729	0.999928333	0.008104045	cg09236284	7	97361114	TAC1;TAC1;TAC1;TAC1	NM_013998;NM_013997;NM_013996;NM_003182	TSS200;TSS200;TSS200;TSS200
76155	cg09236311	0.848474098	-0.000387295	-0.204445474	0.001894366	0.999928333	-0.002589787	cg09236311	3	137750103	CLDN18;CLDN18	NM_001002026;NM_016369	3'UTR;3'UTR
76156	cg09236382	0.657059531	-0.002490756	-0.450556856	0.005528172	0.999928333	-0.016655346	cg09236382	11	6676366	DCHS1	NM_003737	5'UTR
76157	cg09236445	0.692422329	-0.000743763	-0.430577974	0.00172736	0.999928333	-0.004973445	cg09236445	3	73591147	PDZRN3	NM_015009	Body
76158	cg09236600	0.097268928	-0.004945902	-1.749175875	0.002827561	0.999928333	-0.033072577	cg09236600	6	109504697
76159	cg09236657	0.4078798	0.001069468	0.855708062	0.001249805	0.999928333	0.007151389	cg09236657	15	25490696	SNORD115-41	NR_003356	Body
76160	cg09236658	0.566953652	0.000555418	0.580249683	0.000957205	0.999928333	0.003714005	cg09236658	6	108485152
76161	cg09237515	0.530810162	0.001181115	0.630569068	0.001873094	0.999928333	0.007897958	cg09237515	14	105715926	BTBD6;BRF1	NM_033271;NM_001519	Body;Body
76162	cg09237562	0.986651071	4.71E-05	0.017256373	0.002728183	0.999928333	0.000314808	cg09237562	4	137733853
76163	cg09237790	0.100372207	-0.004525791	-1.755318069	0.002578331	0.999928333	-0.030263349	cg09237790	3	116428610	LOC285194	NR_015391	TSS200
76164	cg09237846	0.119276951	-0.001291666	-1.577000321	0.000819065	0.999928333	-0.008637193	cg09237846	12	105114399	CHST11	NM_018413	Body
76165	cg09237849	0.028616944	-0.004039743	-2.342778699	0.001724338	0.936236848	-0.027013212	cg09237849	8	22974668	TNFRSF10C	NM_003841	3'UTR
76166	cg09238000	0.011775854	-0.004283565	-2.942255524	0.001455878	0.849028206	-0.02864362	cg09238000	8	142238452	SLC45A4;SLC45A4	NM_001080431;NM_001080431	5'UTR;1stExon
76167	cg09238235	0.76817731	0.000503621	0.30006085	0.001678395	0.999928333	0.003367643	cg09238235	7	99691833	MIR25;MCM7;MCM7;MIR106B;MIR93	NR_029498;NM_005916;NM_182776;NR_029831;NR_029510	TSS1500;Body;Body;TSS200;TSS1500
76168	cg09238332	0.005287405	-0.005324419	-3.064804392	0.001737279	0.769091485	-0.035603671	cg09238332	16	89070903
76169	cg09238382	0.421777811	0.000840209	0.858369142	0.000978843	0.999928333	0.005618362	cg09238382	8	23290300	ENTPD4;ENTPD4	NM_001128930;NM_004901	3'UTR;3'UTR
76170	cg09238520	0.232880532	0.001237915	1.244977253	0.000994327	0.999928333	0.008277768	cg09238520	4	143754306	INPP4B;INPP4B	NM_001101669;NM_003866	5'UTR;5'UTR
76171	cg09238598	0.790210373	-0.000403384	-0.289570255	0.001393043	0.999928333	-0.002697373	cg09238598	5	14871908	ANKH	NM_054027	TSS200
76172	cg09238666	0.539299693	-0.000842186	-0.620254343	0.001357808	0.999928333	-0.005631586	cg09238666	16	66584358	TK2	NM_004614	TSS200
76173	cg09238746	0.108568608	0.006214443	1.63288777	0.003805799	0.999928333	0.041555138	cg09238746	17	78121135	EIF4A3	NM_014740	TSS200
76174	cg09238801	0.948047902	0.000119031	0.065582269	0.00181498	0.999928333	0.000795941	cg09238801	14	74179101	PNMA1;PNMA1	NM_006029;NM_006029	1stExon;3'UTR
76175	cg09238899	0.547772267	-0.000877483	-0.610582789	0.001437124	0.999928333	-0.005867609	cg09238899	19	10531980	PDE4A	NM_001111307	Body
76176	cg09238992	0.580941623	-0.000797105	-0.55806509	0.001428338	0.999928333	-0.005330136	cg09238992	10	23484228
76177	cg09239064	0.896026483	-0.000233587	-0.131204839	0.00178032	0.999928333	-0.001561962	cg09239064	16	89229439	C16orf81	NR_024347	Body
76178	cg09239106	0.503030261	-0.00159016	-0.659679474	0.002410504	0.999928333	-0.010633186	cg09239106	12	49937997	KCNH3	NM_012284	Body
76179	cg09239524	0.996596485	-4.46E-06	-0.004197166	0.001062094	0.999928333	-2.98E-05	cg09239524	10	124902546
76180	cg09239591	0.750506927	0.000766331	0.323691221	0.002367475	0.999928333	0.005124352	cg09239591	2	31638511	XDH	NM_000379	TSS1500
76181	cg09240119	0.429721012	-0.000818374	-0.799494858	0.001023614	0.999928333	-0.005472356	cg09240119	22	35777032	HMOX1	NM_002133	TSS200
76182	cg09240210	0.876948214	0.000277023	0.155308827	0.00178369	0.999928333	0.001852414	cg09240210	17	78220196	SLC26A11;SLC26A11;SLC26A11;SLC26A11	NM_173626;NM_001166349;NM_001166347;NM_001166348	Body;Body;Body;Body
76183	cg09240436	0.782876857	0.000572927	0.279154432	0.002052366	0.999928333	0.003831085	cg09240436	19	57630594	USP29	NM_020903	TSS1500
76184	cg09240515	0.157320015	-0.002256098	-1.496651256	0.001507431	0.999928333	-0.015086225	cg09240515	2	46605834	EPAS1	NM_001430	Body
76185	cg09240693	0.275648323	-0.003775998	-1.116999042	0.003380484	0.999928333	-0.025249586	cg09240693	2	86038538
76186	cg09240747	0.79769331	0.000728442	0.256301643	0.002842126	0.999928333	0.00487099	cg09240747	17	79465866
76187	cg09240793	0.339420136	0.002056349	0.985645317	0.002086297	0.999928333	0.013750525	cg09240793	17	79465311
76188	cg09241174	0.782329272	0.000397497	0.272240326	0.001460095	0.999928333	0.002658006	cg09241174	15	23662343
76189	cg09241267	0.617584697	-0.000626536	-0.505136267	0.001240331	0.999928333	-0.004189562	cg09241267	14	76630320	C14orf118;C14orf118	NM_017972;NM_017926	Body;Body
76190	cg09241279	0.528203558	0.001179404	0.639498047	0.001844265	0.999928333	0.007886512	cg09241279	16	29460557	LOC606724	NR_002454	TSS200
76191	cg09241324	0.873140409	-0.000428647	-0.160582089	0.002669333	0.999928333	-0.002866305	cg09241324	19	11847798	ZNF823	NM_001080493	Body
76192	cg09241332	0.223425307	0.001151491	1.233818756	0.000933274	0.999928333	0.007699864	cg09241332	3	147126638	ZIC1	NM_003412	TSS1500
76193	cg09241368	0.557339192	0.001068412	0.588746804	0.001814722	0.999928333	0.007144324	cg09241368	12	78851733
76194	cg09241455	0.380852055	-0.002701598	-0.884794355	0.003053363	0.999928333	-0.01806522	cg09241455	4	37667583	RELL1;RELL1	NM_001085400;NM_001085399	Body;Body
76195	cg09241703	0.676557991	-0.001012931	-0.421407564	0.002403685	0.999928333	-0.006773333	cg09241703	14	89831698	FOXN3;FOXN3	NM_005197;NM_001085471	Body;Body
76196	cg09241885	0.956101027	-9.65E-05	-0.055237661	0.001746325	0.999928333	-0.000645034	cg09241885	20	35504371	C20orf118	NM_080628	TSS200
76197	cg09241928	0.657973667	0.000808343	0.449024037	0.001800222	0.999928333	0.00540528	cg09241928	11	1047559
76198	cg09242181	0.49742994	-0.001312588	-0.70130291	0.001871643	0.999928333	-0.008777101	cg09242181	11	46940517	LRP4	NM_002334	TSS1500
76199	cg09242192	0.637467855	-0.000896825	-0.47321865	0.00189516	0.999928333	-0.005996949	cg09242192	2	240970263	OR6B2	NM_001005853	TSS1500
76200	cg09242288	0.344534421	-0.002989508	-0.968750885	0.003085941	0.999928333	-0.019990432	cg09242288	4	34312045
76201	cg09242293	0.934365399	0.000196278	0.083634555	0.002346854	0.999928333	0.001312485	cg09242293	16	1217652	CACNA1H;CACNA1H	NM_021098;NM_001005407	Body;Body
76202	cg09242311	0.368391783	-0.003240515	-0.968851036	0.003344698	0.999928333	-0.021668882	cg09242311	14	93698944
76203	cg09242541	0.117512723	-0.00543538	-1.581751427	0.003436305	0.999928333	-0.036345646	cg09242541	1	10490025	APITD1;APITD1;APITD1	NM_198544;NM_199295;NM_199294	TSS200;TSS1500;TSS200
76204	cg09242721	0.979284834	-4.46E-05	-0.026295874	0.00169781	0.999928333	-0.000298538	cg09242721	3	3168535	TRNT1	NM_182916	TSS200
76205	cg09242747	0.309156242	0.001385289	1.053790298	0.001314577	0.999928333	0.009263238	cg09242747	6	142007795
76206	cg09242823	0.80492671	-0.000686032	-0.25087321	0.002734576	0.999928333	-0.004587402	cg09242823	4	3690945
76207	cg09243021	0.296259194	-0.002594747	-1.054301908	0.002461104	0.999928333	-0.017350719	cg09243021	7	142985019	TMEM139;CASP2;CASP2	NM_153345;NM_032982;NM_032983	3'UTR;TSS1500;TSS1500
76208	cg09243106	0.550859791	0.001189566	0.603129255	0.001972323	0.999928333	0.007954465	cg09243106	19	47969156	SLC8A2	NM_015063	Body
76209	cg09243122	0.848622428	0.000237462	0.191758883	0.001238338	0.999928333	0.001587878	cg09243122	19	22605789	ZNF98	NM_001098626	TSS1500
76210	cg09243445	0.836572105	-0.000468042	-0.204537949	0.002288291	0.999928333	-0.003129735	cg09243445	2	237123016	ASB18	NM_212556	Body
76211	cg09243454	0.129340075	-0.002186956	-1.580733258	0.001383507	0.999928333	-0.014623878	cg09243454	16	87969980	CA5A	NM_001739	1stExon
76212	cg09243510	0.363047708	-0.002002419	-0.951696269	0.002104052	0.999928333	-0.013389901	cg09243510	12	54476474	LOC100240735;FLJ12825	NR_026658;NR_026655	TSS1500;Body
76213	cg09243576	0.051799579	-0.003575321	-2.067467337	0.001729324	0.972494854	-0.023907688	cg09243576	3	46850588
76214	cg09243591	0.657397013	0.000328983	0.448294273	0.000733854	0.999928333	0.002199863	cg09243591	2	234195915	SCARNA6;ATG16L1;ATG16L1	NR_003006;NM_030803;NM_017974	TSS1500;Body;Body
76215	cg09243648	0.59053693	-0.001186165	-0.555246852	0.002136284	0.999928333	-0.007931723	cg09243648	17	45944464
76216	cg09243811	0.467560676	0.001900211	0.730547103	0.002601079	0.999928333	0.012706451	cg09243811	17	66694586
76217	cg09243824	0.011298308	-0.00332831	-2.768082076	0.001202389	0.849028206	-0.02225596	cg09243824	19	48217675	EHD2	NM_014601	5'UTR
76218	cg09243900	0.774511431	0.000317473	0.287713312	0.001103435	0.999928333	0.002122898	cg09243900	1	156030844	RAB25	NM_020387	TSS200
76219	cg09244071	0.418323911	0.00178968	0.85052578	0.002104205	0.999928333	0.01196735	cg09244071	7	101768746	CUX1;CUX1;CUX1	NM_181500;NM_181552;NM_001913	Body;Body;Body
76220	cg09244100	0.980358722	5.72E-05	0.024724157	0.002313615	0.999928333	0.000382503	cg09244100	2	219697159	PRKAG3	NM_017431	TSS1500
76221	cg09244174	0.17860757	-0.002098214	-1.402680027	0.001495861	0.999928333	-0.014030474	cg09244174	7	97978730	BAIAP2L1	NM_018842	Body
76222	cg09244244	0.036563437	-0.004036082	-2.27583697	0.001773449	0.952118161	-0.026988731	cg09244244	5	94891907	ARSK;TTC37	NM_198150;NM_014639	Body;TSS1500
76223	cg09244277	0.44759827	0.000989296	0.807489542	0.001225151	0.999928333	0.00661529	cg09244277	2	12538247
76224	cg09244312	0.468915626	-0.001811144	-0.750597476	0.002412937	0.999928333	-0.012110876	cg09244312	13	42120657
76225	cg09244635	0.930586037	0.000246564	0.088789671	0.002776946	0.999928333	0.001648741	cg09244635	3	57529873	DNAH12;DNAH12	NM_198564;NM_178504	5'UTR;5'UTR
76226	cg09244707	0.656513491	-0.000778424	-0.453891292	0.001715	0.999928333	-0.005205214	cg09244707	7	2756996
76227	cg09244872	0.340050791	-0.002201378	-0.995568546	0.002211177	0.999928333	-0.014720318	cg09244872	12	100867409	NR1H4	NM_005123	TSS1500
76228	cg09245073	0.580638337	-0.000769598	-0.547271542	0.001406246	0.999928333	-0.0051462	cg09245073	17	7083519	ASGR1	NM_001671	TSS1500
76229	cg09245192	0.416550608	-0.001516631	-0.832135357	0.001822577	0.999928333	-0.010141507	cg09245192	17	72928534	OTOP2	NM_178160	Body
76230	cg09245319	0.3169886	-0.001338869	-1.054384771	0.001269811	0.999928333	-0.008952837	cg09245319	2	227049703
76231	cg09245582	0.658381307	0.000637662	0.463294964	0.001376362	0.999928333	0.004263957	cg09245582	19	18419467	LSM4	NM_012321	Body
76232	cg09245698	0.110037507	-0.004831222	-1.668441632	0.002895649	0.999928333	-0.032305723	cg09245698	6	159084370	SYTL3	NM_001009991	Body
76233	cg09245872	0.008546946	0.004864541	2.768473209	0.001757121	0.823148093	0.032528527	cg09245872	16	30016874	INO80E;DOC2A	NM_173618;NM_003586	3'UTR;3'UTR
76234	cg09245901	0.756020551	0.001098497	0.321592888	0.003415799	0.999928333	0.007345499	cg09245901	6	132075947
76235	cg09245952	0.013092606	0.002686945	2.753922022	0.000975679	0.852976842	0.017967238	cg09245952	3	194276763
76236	cg09245989	0.651520177	-0.002074333	-0.483060113	0.004294151	0.999928333	-0.013870785	cg09245989	1	2454811	PANK4	NM_018216	Body
76237	cg09246103	0.573215526	-0.000979117	-0.567315981	0.001725875	0.999928333	-0.00654722	cg09246103	1	8456466	RERE;RERE;RERE	NM_001042682;NM_012102;NM_001042681	5'UTR;Body;Body
76238	cg09246203	0.126302857	-0.003650662	-1.607732393	0.00227069	0.999928333	-0.024411483	cg09246203	3	114018592	TIGIT	NM_173799	Body
76239	cg09246479	0.81791386	-0.000829311	-0.234958014	0.003529614	0.999928333	-0.00554549	cg09246479	22	24891129	C22orf45;C22orf45;UPB1	NR_028483;NR_028484;NM_016327	TSS1500;TSS1500;TSS200
76240	cg09246570	0.417054418	-0.001864145	-0.829464235	0.002247408	0.999928333	-0.012465285	cg09246570	14	32797772	AKAP6	NM_004274	TSS1500
76241	cg09246878	0.159656717	-0.003088393	-1.444194721	0.002138488	0.999928333	-0.020651664	cg09246878	4	160304826
76242	cg09246897	0.283558765	-0.001688094	-1.145701382	0.001473415	0.999928333	-0.011288055	cg09246897	3	34078486
76243	cg09246948	0.885027959	-0.000219104	-0.149254078	0.001467991	0.999928333	-0.001465117	cg09246948	19	2715150	DIRAS1	NM_145173	3'UTR
76244	cg09246953	0.762362642	0.00037112	0.306275424	0.001211721	0.999928333	0.002481632	cg09246953	7	112575866	C7orf60	NM_152556	Body
76245	cg09247060	0.604055578	0.000594865	0.514995928	0.001155087	0.999928333	0.003977782	cg09247060	6	50787803	TFAP2B	NM_003221	Body
76246	cg09247061	0.613196967	-0.001608877	-0.52054503	0.003090754	0.999928333	-0.01075834	cg09247061	16	88571844	ZFPM1	NM_153813	Body
76247	cg09247084	0.419419183	0.000897065	0.846662106	0.001059532	0.999928333	0.005998553	cg09247084	15	67093525
76248	cg09247170	0.449260619	0.001373534	0.772202764	0.001778722	0.999928333	0.009184636	cg09247170	14	87616490
76249	cg09247175	0.864573317	-0.000265195	-0.180266487	0.001471127	0.999928333	-0.001773322	cg09247175	1	12203571	TNFRSF8;TNFRSF8	NM_001243;NM_152942	3'UTR;3'UTR
76250	cg09247297	0.007546916	-0.004685019	-2.870066042	0.001632373	0.806671469	-0.03132809	cg09247297	1	81943647
76251	cg09247392	0.044713742	0.005353085	2.113623031	0.002532658	0.960765471	0.035795355	cg09247392	14	94424156	ASB2	NM_016150	TSS1500
76252	cg09247459	0.653376221	0.001588575	0.456306408	0.003481378	0.999928333	0.010622585	cg09247459	19	30364939
76253	cg09247486	0.794350475	0.000229543	0.254873831	0.000900616	0.999928333	0.001534926	cg09247486	1	61437380
76254	cg09247506	0.512548145	-0.001147409	-0.687501653	0.001668955	0.999928333	-0.00767257	cg09247506	22	24820655
76255	cg09247619	0.770700967	-0.000903234	-0.29849388	0.00302597	0.999928333	-0.0060398	cg09247619	1	198648849	PTPRC;PTPRC;PTPRC;PTPRC	NM_080922;NM_002838;NM_080923;NM_080921	Body;Body;Body;Body
76256	cg09247657	0.024753433	-0.005124466	-2.468179711	0.002076213	0.930752203	-0.034266607	cg09247657	14	100262149	EML1;EML1	NM_001008707;NM_004434	Body;Body
76257	cg09247695	0.524806464	-0.002321074	-0.635576123	0.003651922	0.999928333	-0.015520708	cg09247695	7	157644273	PTPRN2;PTPRN2;PTPRN2	NM_002847;NM_130842;NM_130843	Body;Body;Body
76258	cg09247779	0.580470423	0.000817183	0.569027663	0.001436103	0.999928333	0.005464389	cg09247779	1	5947349	NPHP4	NM_015102	Body
76259	cg09248197	0.71026358	0.000949471	0.37238088	0.002549731	0.999928333	0.006348984	cg09248197	16	30799283	ZNF629	NM_001080417	TSS1500
76260	cg09248380	0.293009889	-0.00374145	-1.089906369	0.003432818	0.999928333	-0.025018568	cg09248380	4	111397190	ENPEP	NM_001977	TSS200
76261	cg09248429	0.828458456	0.000270204	0.218251569	0.001238039	0.999928333	0.001806817	cg09248429	11	2011216	LOC100133545	NR_024471	TSS200
76262	cg09248613	0.004499042	-0.003381977	-3.223689809	0.001049101	0.739561335	-0.022614822	cg09248613	1	210861240	KCNH1;KCNH1	NM_002238;NM_172362	Body;Body
76263	cg09248655	0.52564308	-0.000825358	-0.650093409	0.001269599	0.999928333	-0.005519055	cg09248655	19	48897955	GRIN2D	NM_000836	TSS200
76264	cg09248660	0.511951652	-0.001958175	-0.668837899	0.002927727	0.999928333	-0.013094049	cg09248660	6	24969848
76265	cg09248714	0.228948997	-0.003707213	-1.203387111	0.003080649	0.999928333	-0.024789632	cg09248714	1	3585424	TP73	NM_005427	5'UTR
76266	cg09248722	0.974958814	0.000113472	0.032026473	0.003543053	0.999928333	0.000758769	cg09248722	1	5812881
76267	cg09248887	0.333268356	-0.001829801	-0.976304584	0.001874211	0.999928333	-0.012235631	cg09248887	4	47123421	GABRB1	NM_000812	Body
76268	cg09248934	0.259732385	-0.002283003	-1.172160649	0.001947688	0.999928333	-0.015266134	cg09248934	3	8661519	C3orf32	NM_015931	3'UTR
76269	cg09248944	0.78125485	-0.000329385	-0.28445926	0.001157934	0.999928333	-0.002202553	cg09248944	2	160654499	CD302	NM_014880	Body
76270	cg09249101	0.142014707	-0.002241862	-1.51657844	0.001478237	0.999928333	-0.01499103	cg09249101	17	74520697
76271	cg09249152	0.943404437	0.000106049	0.072723688	0.001458241	0.999928333	0.000709133	cg09249152	2	7597256
76272	cg09249173	0.926338231	0.000575759	0.093037458	0.006188468	0.999928333	0.003850024	cg09249173	1	15522850	TMEM51;TMEM51;TMEM51;TMEM51	NM_001136218;NM_018022;NM_001136216;NM_001136217	5'UTR;5'UTR;5'UTR;5'UTR
76273	cg09249404	0.566853931	0.001696563	0.580535267	0.002922412	0.999928333	0.011344688	cg09249404	3	185001026
76274	cg09249494	0.033753598	-0.003417117	-2.204618425	0.001549981	0.948169201	-0.022849795	cg09249494	6	6588846	LY86;LOC285780	NM_004271;NR_026970	TSS200;Body
76275	cg09249588	0.552466245	0.001088479	0.610954561	0.001781604	0.999928333	0.007278511	cg09249588	12	58986386
76276	cg09249637	0.184859889	0.001348709	1.333885924	0.001011113	0.999928333	0.009018634	cg09249637	2	11314846	PQLC3	NM_152391	Body
76277	cg09249657	0.3085945	0.001937642	1.043477831	0.001856908	0.999928333	0.01295675	cg09249657	4	40518806	RBM47;RBM47	NM_019027;NM_001098634	TSS1500;5'UTR
76278	cg09249675	0.575856763	0.000578458	0.583630635	0.000991137	0.999928333	0.003868068	cg09249675	19	3401572	NFIC;NFIC	NM_005597;NM_205843	Body;Body
76279	cg09249803	0.549378237	-0.001629027	-0.601456931	0.002708469	0.999928333	-0.010893086	cg09249803	16	84846936
76280	cg09249980	0.84687215	0.000353098	0.198461959	0.001779172	0.999928333	0.002361118	cg09249980	16	1213919	CACNA1H;CACNA1H	NM_021098;NM_001005407	Body;Body
76281	cg09250072	0.089360853	0.004623928	1.752911545	0.002637856	0.999928333	0.030919583	cg09250072	14	59107737	DACT1;DACT1	NM_001079520;NM_016651	Body;Body
76282	cg09250146	0.368301029	-0.001796131	-0.913198132	0.001966858	0.999928333	-0.012010482	cg09250146	1	109791946	CELSR2	NM_001408	TSS1500
76283	cg09250193	0.452017554	-0.002117791	-0.795975069	0.002660625	0.999928333	-0.014161381	cg09250193	4	132669467
76284	cg09250365	0.665742819	0.001622377	0.437682306	0.003706745	0.999928333	0.010848614	cg09250365	11	92080444
76285	cg09250367	0.687305134	0.000899285	0.409099644	0.002198206	0.999928333	0.006013399	cg09250367	14	101492132	MIR758;MIR323;MIR329-2;MIR329-1	NR_030406;NR_029890;NR_029968;NR_029967	TSS1500;Body;TSS1500;TSS1500
76286	cg09250423	0.260953732	0.002150465	1.156569373	0.001859348	0.999928333	0.01437987	cg09250423	16	4717752	MGRN1;MGRN1;MGRN1;MGRN1	NM_015246;NM_001142291;NM_001142290;NM_001142289	Body;Body;Body;Body
76287	cg09250458	0.919064633	-0.000291608	-0.102021549	0.002858298	0.999928333	-0.001949943	cg09250458	16	1139916	C1QTNF8	NM_207419	3'UTR
76288	cg09250607	0.742907358	-0.000536371	-0.331716727	0.001616954	0.999928333	-0.003586639	cg09250607	7	1529409	INTS1	NM_001080453	Body
76289	cg09250678	0.691182478	0.000414195	0.398607822	0.001039103	0.999928333	0.002769664	cg09250678	2	200330782
76290	cg09250933	0.972144387	-5.49E-05	-0.035219366	0.001559199	0.999928333	-0.000367202	cg09250933	2	114035619	PAX8;PAX8;PAX8;PAX8;PAX8;LOC440839	NM_003466;NM_013951;NM_013953;NM_013992;NM_013952;NR_029399	Body;Body;Body;Body;Body;Body
76291	cg09251074	0.239843216	-0.002515357	-1.215771505	0.002068939	0.999928333	-0.016819848	cg09251074	3	15345626	SH3BP5;SH3BP5	NM_004844;NM_001018009	Body;5'UTR
76292	cg09251291	0.578188224	0.001378027	0.558238397	0.002468527	0.999928333	0.009214678	cg09251291	15	63483946	RAB8B	NM_016530	Body
76293	cg09251292	0.666875327	0.000857801	0.438138506	0.00195783	0.999928333	0.005735997	cg09251292	6	117087056	FAM162B	NM_001085480	TSS200
76294	cg09251317	0.952808347	0.000127995	0.060081145	0.002130376	0.999928333	0.000855888	cg09251317	14	77393865
76295	cg09251362	0.329231333	-0.003764761	-0.979009806	0.003845479	0.999928333	-0.025174449	cg09251362	12	110211325	MGC14436;MGC14436	NR_026662;NR_026661	TSS200;TSS200
76296	cg09251400	0.564521125	-0.001132939	-0.584801429	0.001937306	0.999928333	-0.00757581	cg09251400	11	36317254	PRR5L	NM_001160167	TSS1500
76297	cg09251429	0.833302245	0.000437878	0.21394277	0.002046708	0.999928333	0.002928033	cg09251429	11	124735128	ROBO3	NM_022370	TSS200
76298	cg09251508	0.911858811	0.000181548	0.113415027	0.001600736	0.999928333	0.001213984	cg09251508	3	49573805
76299	cg09251737	0.238566026	-0.00146144	-1.233378745	0.001184908	0.999928333	-0.00977245	cg09251737	11	118874809	RPL23AP64;CCDC84	NR_003040;NM_198489	TSS1500;Body
76300	cg09251764	0.504782675	-0.00189175	-0.678291382	0.002788992	0.999928333	-0.012649873	cg09251764	17	6659070	XAF1;XAF1	NM_199139;NM_017523	TSS200;TSS200
76301	cg09251910	0.81630537	-0.000371453	-0.232905121	0.001594867	0.999928333	-0.002483855	cg09251910	10	1254969	ADARB2	NM_018702	Body
76302	cg09251959	0.781277266	-0.000590119	-0.291686245	0.002023128	0.999928333	-0.003946043	cg09251959	1	32170507	COL16A1	NM_001856	TSS1500
76303	cg09252301	0.866678426	0.000530378	0.175458866	0.003022806	0.999928333	0.003546566	cg09252301	2	133342286	GPR39	NM_001508	Body
76304	cg09252331	0.213072981	-0.002412901	-1.27054563	0.001899106	0.999928333	-0.016134743	cg09252331	1	15655927	FHAD1	NM_052929	Body
76305	cg09252677	0.604047831	0.000750574	0.531591141	0.001411939	0.999928333	0.005018989	cg09252677	11	10875397	ZBED5;ZBED5	NM_021211;NM_001143667	Body;Body
76306	cg09252766	0.292468783	-0.001082569	-1.101978736	0.000982387	0.999928333	-0.007238995	cg09252766	10	134722243
76307	cg09252806	0.570678836	-0.006754974	-0.5709477	0.011831161	0.999928333	-0.045169598	cg09252806	10	131669630	EBF3	NM_001005463	Body
76308	cg09253179	0.367454376	-0.001465305	-0.903932836	0.001621033	0.999928333	-0.009798296	cg09253179	19	31843396
76309	cg09253473	0.06052256	-0.002802557	-2.012125	0.001392835	0.976157754	-0.018740321	cg09253473	17	79877389	MAFG;MAFG;SIRT7	NM_002359;NM_032711;NM_016538	3'UTR;3'UTR;TSS1500
76310	cg09253581	0.374456898	-0.001632229	-0.980615919	0.001664493	0.999928333	-0.010914492	cg09253581	19	44302822	LYPD5;LYPD5	NM_001031749;NM_182573	Body;Body
76311	cg09253679	0.319216249	-0.002019591	-1.038367107	0.001944968	0.999928333	-0.013504729	cg09253679	13	27135699	WASF3	NM_006646	5'UTR
76312	cg09253696	0.899334494	-0.000532692	-0.128736716	0.004137844	0.999928333	-0.003562042	cg09253696	17	73873529	TRIM47	NM_033452	Body
76313	cg09253762	0.046806232	-0.002836929	-2.147572611	0.001320993	0.96601124	-0.018970157	cg09253762	12	58165392	FAM119B;METTL1;METTL1;FAM119B	NM_015433;NM_005371;NM_023033;NM_206914	TSS1500;Body;Body;TSS1500
76314	cg09253830	0.891174299	-0.000300185	-0.13965706	0.002149444	0.999928333	-0.002007297	cg09253830	4	8389097	ACOX3;ACOX3	NM_001101667;NM_003501	Body;Body
76315	cg09254101	0.430893371	0.002176601	0.812154496	0.002680033	0.999928333	0.014554633	cg09254101	14	57361117	OTX2OS1	NR_029385	Body
76316	cg09254210	0.027764958	-0.009221743	-2.261024865	0.004078568	0.93592052	-0.061664547	cg09254210	14	61873622	PRKCH	NM_006255	Body
76317	cg09254264	0.073506724	-0.004034308	-1.861390545	0.002167362	0.988314697	-0.026976869	cg09254264	12	132891706	GALNT9	NM_001122636	Body
76318	cg09254318	0.602637047	-0.000819996	-0.514481484	0.00159383	0.999928333	-0.005483201	cg09254318	1	160079657
76319	cg09254322	0.947715973	-0.000136088	-0.066404107	0.002049387	0.999928333	-0.00091	cg09254322	10	101280807
76320	cg09254853	0.388453633	-0.001623794	-0.883251793	0.001838427	0.999928333	-0.01085809	cg09254853	1	53925192	DMRTB1	NM_033067	1stExon
76321	cg09254904	0.435962942	0.001888651	0.791184881	0.002387117	0.999928333	0.012629155	cg09254904	3	14583489	GRIP2	NM_001080423	1stExon
76322	cg09254980	0.188154991	-0.002129727	-1.331948583	0.001598956	0.999928333	-0.014241193	cg09254980	21	47010106
76323	cg09255034	0.571353172	0.000813547	0.586889317	0.001386201	0.999928333	0.005440075	cg09255034	14	105931090	MTA1	NM_004689	Body
76324	cg09255061	0.210386442	-0.001893018	-1.313129781	0.001441608	0.999928333	-0.012658356	cg09255061	10	5554868
76325	cg09255102	0.94552219	-0.000103665	-0.068836449	0.001505956	0.999928333	-0.000693192	cg09255102	3	138724228	PRR23A;PRR23A	NM_001134659;NM_001134659	3'UTR;1stExon
76326	cg09255142	0.988892083	1.36E-05	0.014166682	0.0009603	0.999928333	9.10E-05	cg09255142	1	54170850	GLIS1	NM_147193	5'UTR
76327	cg09255154	0.12208373	-0.004239908	-1.559835669	0.002718176	0.999928333	-0.028351687	cg09255154	20	21000809
76328	cg09255473	0.803887739	-0.000891322	-0.242180532	0.003680404	0.999928333	-0.005960151	cg09255473	7	4169306	SDK1;SDK1	NR_027816;NM_152744	TSS200;Body
76329	cg09255493	0.235462503	-0.001915174	-1.246680058	0.00153622	0.999928333	-0.012806511	cg09255493	2	130897863	CCDC74B	NM_207310	Body
76330	cg09255505	0.971395528	7.72E-05	0.037329855	0.002067818	0.999928333	0.000516168	cg09255505	14	105268669	ZBTB42	NM_001137601	Body
76331	cg09255514	0.537539921	0.001839229	0.642893484	0.002860861	0.999928333	0.012298673	cg09255514	16	16181832	ABCC1;ABCC1;ABCC1;ABCC1;ABCC1	NM_019862;NM_019898;NM_019899;NM_004996;NM_019900	Body;Body;Body;Body;Body
76332	cg09255521	0.837712153	0.000595812	0.207452998	0.002872036	0.999928333	0.003984117	cg09255521	11	125312257
76333	cg09255586	0.576068551	-0.000651992	-0.564476349	0.001155038	0.999928333	-0.004359781	cg09255586	6	10415801	TFAP2A;TFAP2A	NM_001042425;NM_003220	Body;TSS1500
76334	cg09255748	0.483388869	0.001463414	0.718827458	0.002035835	0.999928333	0.00978565	cg09255748	19	40004995	SELV	NM_182704	TSS1500
76335	cg09255851	0.006927091	0.011886675	2.849241988	0.004171873	0.800453712	0.079484587	cg09255851	16	24555610	RBBP6;RBBP6;RBBP6	NM_018703;NM_006910;NM_032626	Body;Body;Body
76336	cg09255910	0.182369772	-0.003015923	-1.33467361	0.002259671	0.999928333	-0.02016707	cg09255910	1	221055790	HLX	NM_021958	Body
76337	cg09256082	0.09595381	0.002138442	1.768989635	0.00120885	0.999928333	0.014299474	cg09256082	1	41449199	CTPS	NM_001905	Body
76338	cg09256201	0.221434003	-0.002720033	-1.285579059	0.002115803	0.999928333	-0.018188489	cg09256201	2	43019484	HAAO	NM_012205	Body
76339	cg09256278	0.278898196	0.001345697	1.099179157	0.001224275	0.999928333	0.008998495	cg09256278	19	10782187	ILF3;ILF3;ILF3;ILF3;ILF3	NM_001137673;NM_153464;NM_017620;NM_004516;NM_012218	Body;Body;Body;Body;Body
76340	cg09256413	0.586454543	-0.001333019	-0.559504528	0.0023825	0.999928333	-0.008913721	cg09256413	1	72566690	NEGR1	NM_173808	Body
76341	cg09256448	0.458336059	-0.000974123	-0.755227326	0.001289841	0.999928333	-0.006513827	cg09256448	16	638327
76342	cg09256477	0.351172738	-0.002100707	-0.971711833	0.002161863	0.999928333	-0.014047146	cg09256477	6	40556568	LRFN2	NM_020737	TSS1500
76343	cg09256556	0.709400601	-0.000562916	-0.375993415	0.001497144	0.999928333	-0.003764144	cg09256556	8	142187200	DENND3	NM_014957	Body
76344	cg09256683	0.537570286	0.000894705	0.61266244	0.001460355	0.999928333	0.005982768	cg09256683	17	34313637	CCL14;CCL14;CCL14-CCL15;CCL14-CCL15	NM_032962;NM_032963;NR_027922;NR_027921	1stExon;1stExon;Body;Body
76345	cg09256832	0.042646057	-0.003890432	-2.075575924	0.001874387	0.957848924	-0.026014789	cg09256832	1	9382878	SPSB1	NM_025106	5'UTR
76346	cg09256862	0.408240882	0.001643626	0.901902505	0.001822399	0.999928333	0.010990705	cg09256862	2	3683283	COLEC11;COLEC11	NM_024027;NM_199235	Body;Body
76347	cg09256880	0.658917378	-0.00071404	-0.455041128	0.001569176	0.999928333	-0.004774686	cg09256880	4	2791952
76348	cg09256930	0.738988936	0.000591424	0.346438742	0.001707154	0.999928333	0.003954775	cg09256930	17	26575633
76349	cg09256941	0.960927879	-0.000146668	-0.050667895	0.002894697	0.999928333	-0.00098075	cg09256941	16	20086891
76350	cg09256964	0.365969953	-0.00152763	-0.913980634	0.001671403	0.999928333	-0.010215056	cg09256964	16	3548171
76351	cg09257020	0.884499519	-0.00025653	-0.145373017	0.001764635	0.999928333	-0.001715383	cg09257020	1	5037097
76352	cg09257277	0.913166526	0.000189838	0.115207402	0.001647796	0.999928333	0.001269423	cg09257277	2	134492138
76353	cg09257359	0.371250969	-0.001010642	-0.893582501	0.001131	0.999928333	-0.006758025	cg09257359	9	127614039
76354	cg09257432	0.285889918	0.00145684	1.086140954	0.001341299	0.999928333	0.00974169	cg09257432	3	46062588	XCR1;XCR1	NM_005283;NM_001024644	Body;Body
76355	cg09257456	0.31870838	-0.001044985	-1.085123354	0.00096301	0.999928333	-0.006987674	cg09257456	11	60260937	MS4A12;MS4A12	NM_017716;NM_001164470	5'UTR;5'UTR
76356	cg09257526	0.229337912	0.002757414	1.21968464	0.00226076	0.999928333	0.018438453	cg09257526	1	154379696	IL6R;IL6R	NM_181359;NM_000565	Body;Body
76357	cg09257735	0.036243024	-0.008213401	-2.21424133	0.003709352	0.952118161	-0.0549219	cg09257735	14	93581049	ITPK1;ITPK1;ITPK1	NM_001142593;NM_014216;NM_001142594	Body;Body;Body
76358	cg09257796	0.837150318	-0.000429237	-0.207532622	0.002068285	0.999928333	-0.002870247	cg09257796	15	27215971	GABRG3	NM_033223	TSS1500
76359	cg09257824	0.196107129	-0.001358064	-1.344450801	0.001010125	0.999928333	-0.009081189	cg09257824	11	32455642	WT1;WT1;WT1;WT1	NM_024425;NM_024426;NM_000378;NM_024424	Body;Body;Body;Body
76360	cg09257914	0.945018431	-0.000122523	-0.071030836	0.00172493	0.999928333	-0.000819296	cg09257914	14	101872915
76361	cg09258032	0.21661053	-0.001451556	-1.22436142	0.001185562	0.999928333	-0.009706357	cg09258032	21	35820265	KCNE1;KCNE1;KCNE1;KCNE1	NM_001127668;NM_000219;NM_001127670;NM_001127669	3'UTR;3'UTR;3'UTR;3'UTR
76362	cg09258240	0.059113923	-0.00150421	-2.04764691	0.000734604	0.975588322	-0.01005845	cg09258240	14	100613518	DEGS2	NM_206918	Body
76363	cg09258315	0.944349088	0.000162073	0.070354395	0.002303663	0.999928333	0.001083759	cg09258315	20	62053155	KCNQ2;KCNQ2;KCNQ2;KCNQ2	NM_172108;NM_172106;NM_172107;NM_004518	Body;Body;Body;Body
76364	cg09258479	0.027161867	-0.004282277	-2.327459982	0.001839893	0.933603112	-0.028635004	cg09258479	1	47655861	PDZK1IP1	NM_005764	TSS200
76365	cg09258509	0.520731509	-0.000908219	-0.659583897	0.001376957	0.999928333	-0.006073137	cg09258509	16	85521040
76366	cg09258553	0.731003497	0.001579876	0.341519034	0.004626028	0.999928333	0.01056442	cg09258553	2	241564827
76367	cg09258689	0.00614276	-0.007827883	-3.010809904	0.002599926	0.777708721	-0.052343995	cg09258689	12	132853954	GALNT9;LOC100130238	NM_001122636;NR_024563	Body;Body
76368	cg09258804	0.058228521	-0.00293026	-1.98893452	0.001473281	0.975186558	-0.01959425	cg09258804	17	59532564	TBX4	NM_018488	TSS1500
76369	cg09258993	0.500671535	-0.000735825	-0.673837843	0.001091991	0.999928333	-0.004920361	cg09258993	13	52419332	FLJ37307;FLJ37307	NR_027048;NR_027047	TSS200;TSS200
76370	cg09259081	0.041186854	-0.012138448	-2.085405177	0.005820666	0.956209657	-0.081168156	cg09259081	16	84538889	KIAA1609	NM_020947	TSS1500
76371	cg09259179	0.007585414	-0.007887303	-2.832847527	0.002784231	0.806824042	-0.052741323	cg09259179	1	166917267	ILDR2	NM_199351	Body
76372	cg09259235	0.683155699	-0.000947245	-0.415515698	0.002279684	0.999928333	-0.006334096	cg09259235	10	128110754
76373	cg09259308	0.696583507	0.000575012	0.4033743	0.001425506	0.999928333	0.003845031	cg09259308	17	66420738	MIR635;WIPI1	NR_030365;NM_017983	TSS200;Body
76374	cg09259409	0.713779709	0.002080879	0.369319813	0.005634354	0.999928333	0.013914553	cg09259409	1	247654811	OR2W5	NM_001004698	1stExon
76375	cg09259595	0.999501996	-1.06E-06	-0.000646783	0.00163488	0.999928333	-7.07E-06	cg09259595	8	1779056	ARHGEF10	NM_014629	5'UTR
76376	cg09259608	0.075392981	-0.003903033	-1.908953675	0.002044593	0.992024578	-0.026099052	cg09259608	1	1470161	C1orf70	NM_001114748	3'UTR
76377	cg09259772	0.123632834	-0.004599827	-1.578179584	0.002914641	0.999928333	-0.030758423	cg09259772	7	12726089	ARL4A;ARL4A;ARL4A	NM_212460;NM_001037164;NM_005738	TSS1500;TSS1500;TSS1500
76378	cg09259843	0.598737653	-0.001110933	-0.538550731	0.00206282	0.999928333	-0.007428659	cg09259843	2	25452362
76379	cg09260072	0.287652734	-0.002254804	-1.143820049	0.001971292	0.999928333	-0.015077566	cg09260072	1	95286150	SLC44A3;SLC44A3;SLC44A3	NM_152369;NM_152369;NM_001114106	5'UTR;1stExon;Body
76380	cg09260089	0.42158211	-0.000787168	-0.811335393	0.000970212	0.999928333	-0.005263683	cg09260089	10	134599860	NKX6-2	NM_177400	TSS1500
76381	cg09260634	0.856718062	-0.000359162	-0.186659253	0.001924159	0.999928333	-0.002401668	cg09260634	19	47778717	PRR24;PRR24	NM_178511;NM_178511	3'UTR;1stExon
76382	cg09260667	0.455064665	-0.001703838	-0.749225095	0.002274134	0.999928333	-0.011393336	cg09260667	16	50679494
76383	cg09260773	0.128464875	0.001422502	1.542249807	0.000922355	0.999928333	0.009512076	cg09260773	1	119529266	TBX15	NM_152380	5'UTR
76384	cg09260853	0.570243901	0.001586437	0.572714959	0.002770028	0.999928333	0.010608286	cg09260853	1	2094483	PRKCZ;PRKCZ;PRKCZ	NM_001033581;NM_001033582;NM_002744	Body;Body;Body
76385	cg09261182	0.87327669	0.000190205	0.160372107	0.001186021	0.999928333	0.001271873	cg09261182	1	53763072	LRP8;LRP8;LRP8;LRP8	NM_033300;NM_001018054;NM_017522;NM_004631	Body;Body;Body;Body
76386	cg09261262	0.542022192	-0.001585167	-0.627921904	0.002524464	0.999928333	-0.010599794	cg09261262	10	88414554	OPN4;OPN4	NM_033282;NM_001030015	1stExon;1stExon
76387	cg09261289	0.023736318	-0.003767413	-2.401735643	0.001568621	0.923576654	-0.025192183	cg09261289	12	10459923	KLRD1;KLRD1;KLRD1	NM_002262;NM_001114396;NM_007334	TSS1500;5'UTR;TSS1500
76388	cg09261403	0.255715541	0.001768614	1.163673561	0.001519854	0.999928333	0.011826482	cg09261403	7	923516	C7orf20	NM_015949	Body
76389	cg09261514	0.406157552	0.000998939	0.831754812	0.001201002	0.999928333	0.00667977	cg09261514	12	133302012
76390	cg09261593	0.012270064	-0.005040167	-2.621543472	0.001922595	0.850167601	-0.033702913	cg09261593	1	2058612	PRKCZ;PRKCZ;PRKCZ	NM_001033582;NM_002744;NM_001033581	5'UTR;Body;5'UTR
76391	cg09261793	0.169722884	-0.004362163	-1.438050298	0.003033387	0.999928333	-0.02916919	cg09261793	10	1215440
76392	cg09261794	0.338862724	0.001276161	0.978794326	0.001303809	0.999928333	0.008533514	cg09261794	6	33147897	COL11A2;COL11A2;COL11A2	NM_080679;NM_080681;NM_080680	Body;Body;Body
76393	cg09261816	0.743185716	0.000672518	0.333760089	0.002014975	0.999928333	0.004497038	cg09261816	11	61530655	C11orf9;C11orf9	NM_013279;NM_001127392	Body;Body
76394	cg09261902	0.024320174	0.004146481	2.359471171	0.001757377	0.929750316	0.027726955	cg09261902	19	2140048	AP3D1;AP3D1	NM_001077523;NM_003938	Body;Body
76395	cg09261992	0.351361277	-0.001817967	-0.978009525	0.001858844	0.999928333	-0.012156502	cg09261992	1	31510528	PUM1;PUM1	NM_014676;NM_001020658	Body;Body
76396	cg09262011	0.931636469	-0.000109795	-0.087467403	0.001255265	0.999928333	-0.000734183	cg09262011	16	67492675	ATP6V0D1	NM_004691	Body
76397	cg09262100	0.840869115	0.000482087	0.197840566	0.002436746	0.999928333	0.003223652	cg09262100	14	103416268	CDC42BPB	NM_006035	Body
76398	cg09262171	0.541614634	-0.00221657	-0.634911496	0.003491148	0.999928333	-0.014821901	cg09262171	16	4140361	ADCY9	NM_001116	Body
76399	cg09262197	0.02710204	-0.005753202	-2.315936178	0.00248418	0.932711389	-0.038470883	cg09262197	1	3807312	C1orf174	NM_207356	Body
76400	cg09262230	0.306221865	-0.00208596	-1.03951439	0.002006668	0.999928333	-0.01394853	cg09262230	6	159052937	TMEM181	NM_020823	3'UTR
76401	cg09262245	0.308769025	-0.001959433	-1.058516197	0.001851113	0.999928333	-0.01310246	cg09262245	1	201985958	ELF3;ELF3	NM_004433;NM_001114309	3'UTR;3'UTR
76402	cg09262269	0.652342451	-0.001629187	-0.449136904	0.003627373	0.999928333	-0.010894153	cg09262269	5	121412429	LOX	NM_002317	Body
76403	cg09262442	0.346774602	0.003836508	0.972908996	0.003943337	0.999928333	0.025654209	cg09262442	10	5728078	C10orf18	NM_017782	5'UTR
76404	cg09262732	0.558027103	-0.00072213	-0.58515224	0.001234089	0.999928333	-0.004828785	cg09262732	7	100285913	GIGYF1;GIGYF1	NM_022574;NM_022574	5'UTR;1stExon
76405	cg09262882	0.231393129	-0.002088494	-1.206849831	0.001730533	0.999928333	-0.013965474	cg09262882	19	34899586	PDCD2L	NM_032346	Body
76406	cg09262974	0.714603286	-0.000732406	-0.363922799	0.002012532	0.999928333	-0.004897501	cg09262974	15	38478762
76407	cg09263024	0.740080431	0.000852016	0.332039838	0.002566005	0.999928333	0.005697314	cg09263024	10	133950036	JAKMIP3	NM_001105521	Body
76408	cg09263059	0.078662539	0.0053939	1.818730369	0.00296575	0.996284152	0.036068278	cg09263059	17	43065876
76409	cg09263099	0.100921791	-0.00351024	-1.732996698	0.002025532	0.999928333	-0.023472497	cg09263099	12	133160509	FBRSL1	NM_001142641	3'UTR
76410	cg09263116	0.361980591	-0.002249297	-0.939667333	0.002393716	0.999928333	-0.015040744	cg09263116	22	43505892	BIK	NM_001197	TSS1500
76411	cg09263146	0.505807324	0.000871222	0.679472907	0.001282203	0.999928333	0.005825743	cg09263146	1	151109372	SEMA6C	NM_030913	Body
76412	cg09263164	0.565655085	-0.001724039	-0.584799432	0.002948085	0.999928333	-0.011528413	cg09263164	14	77605789	ZDHHC22	NM_174976	Body
76413	cg09263316	0.516246615	0.001773749	0.654925405	0.002708322	0.999928333	0.011860817	cg09263316	16	2345275	ABCA3	NM_001089	Body
76414	cg09263325	0.904776074	0.000179494	0.123662193	0.001451483	0.999928333	0.001200249	cg09263325	7	5111548	LOC389458	NR_015343	TSS200
76415	cg09263516	0.300663693	0.001465702	1.062128172	0.001379967	0.999928333	0.009800953	cg09263516	12	115107338
76416	cg09263731	0.282644872	0.002516226	1.148330685	0.002191203	0.999928333	0.016825661	cg09263731	14	102789670	ZNF839	NM_018335	Body
76417	cg09263875	0.812089991	-0.001030242	-0.24084438	0.004277624	0.999928333	-0.006889086	cg09263875	16	632152	PIGQ;PIGQ	NM_148920;NM_004204	Body;Body
76418	cg09263904	0.796946771	-0.000276492	-0.263087159	0.001050952	0.999928333	-0.001848864	cg09263904	12	58219817	CTDSP2;MIR26A2	NM_005730;NR_029847	Body;TSS1500
76419	cg09264065	0.010825511	0.007199463	2.658849471	0.002707736	0.845599121	0.048141836	cg09264065	1	29460936
76420	cg09264091	0.246901929	0.003549153	1.263716407	0.002808504	0.999928333	0.023732705	cg09264091	1	85219265
76421	cg09264231	0.751998591	-0.000360777	-0.330095485	0.001092949	0.999928333	-0.002412469	cg09264231	1	178056133
76422	cg09264489	0.773268532	-0.000583603	-0.298059387	0.001958007	0.999928333	-0.003902471	cg09264489	1	204257406	PLEKHA6	NM_014935	5'UTR
76423	cg09264782	0.192924266	-0.001595812	-1.383072588	0.001153816	0.999928333	-0.010670976	cg09264782	10	78004239	C10orf11	NM_032024	Body
76424	cg09265016	0.905362092	0.000318369	0.120839898	0.002634638	0.999928333	0.002128893	cg09265016	12	115170515
76425	cg09265161	0.029604334	-0.011202389	-2.366629853	0.004733477	0.940508343	-0.074908857	cg09265161	19	42428938
76426	cg09265392	0.31516139	-0.001661137	-1.036237535	0.001603046	0.999928333	-0.011107795	cg09265392	16	49910216
76427	cg09265397	0.019555646	0.007480138	2.511050507	0.002978888	0.904247989	0.05001867	cg09265397	19	15288799	NOTCH3	NM_000435	Body
76428	cg09265762	0.861842303	0.000376578	0.177939004	0.002116333	0.999928333	0.002518127	cg09265762	12	132101918
76429	cg09265876	0.046074807	-0.011801014	-2.102820196	0.005611994	0.963868361	-0.078911781	cg09265876	12	25537944
76430	cg09265940	0.714062975	-0.00060538	-0.377169393	0.001605062	0.999928333	-0.004048095	cg09265940	1	11562925	PTCHD2	NM_020780	Body
76431	cg09266093	0.533276233	-0.000758542	-0.671654175	0.001129364	0.999928333	-0.00507227	cg09266093	6	150916978
76432	cg09266113	0.462221921	0.002294166	0.745809314	0.003076075	0.999928333	0.015340774	cg09266113	1	54356345	YIPF1	NM_018982	TSS1500
76433	cg09266144	0.114697728	-0.002181468	-1.651647916	0.001320783	0.999928333	-0.01458718	cg09266144	14	73075591
76434	cg09266297	0.440576013	-0.000896358	-0.796022266	0.001126047	0.999928333	-0.005993826	cg09266297	13	112846800
76435	cg09266602	0.891734697	0.000350605	0.139178686	0.002519097	0.999928333	0.002344445	cg09266602	8	49469775
76436	cg09266924	0.01999191	-0.013109304	-2.424774434	0.005406402	0.907076798	-0.087660141	cg09266924	15	29034669
76437	cg09267046	0.391799133	-0.001386602	-0.867811582	0.001597814	0.999928333	-0.009272019	cg09267046	1	159683347	CRP	NM_000567	Body
76438	cg09267056	0.433663454	0.001378031	0.816140336	0.001688473	0.999928333	0.009214705	cg09267056	1	90410109
76439	cg09267188	0.713142208	0.001550438	0.3762868	0.004120363	0.999928333	0.01036757	cg09267188	8	97340225	PTDSS1	NM_014754	Body
76440	cg09267427	0.732918352	-0.000823906	-0.350733021	0.002349096	0.999928333	-0.005509345	cg09267427	12	124953924	NCOR2;NCOR2	NM_006312;NM_001077261	Body;Body
76441	cg09267458	0.661706128	-0.001380093	-0.474094538	0.002911008	0.999928333	-0.009228494	cg09267458	8	47015425
76442	cg09267483	0.676629177	-0.000501697	-0.42630681	0.001176844	0.999928333	-0.003354778	cg09267483	17	72353512	BTBD17	NM_001080466	Body
76443	cg09267507	0.329801779	-0.001203361	-0.982835821	0.001224377	0.999928333	-0.008046713	cg09267507	17	26671495	TNFAIP1	NM_021137	Body
76444	cg09267674	0.693375179	0.000655927	0.404292567	0.001622407	0.999928333	0.004386094	cg09267674	6	168813400
76445	cg09267708	0.551108275	0.000749511	0.623559317	0.001201988	0.999928333	0.005011879	cg09267708	1	155883625	KIAA0907	NM_014949	3'UTR
76446	cg09267773	0.926550016	0.000730849	0.093980559	0.007776593	0.999928333	0.004887085	cg09267773	16	79802467
76447	cg09267815	0.326902948	-0.003766394	-1.018907524	0.003696503	0.999928333	-0.025185369	cg09267815	8	64382806
76448	cg09268307	0.444168415	0.001134246	0.777329757	0.001459157	0.999928333	0.007584549	cg09268307	10	33079323	C10orf68	NM_024688	Body
76449	cg09268718	0.042936649	0.002306941	2.062542136	0.001118494	0.957848924	0.015426203	cg09268718	17	1546403	SCARF1;SCARF1;SCARF1;SCARF1;SCARF1	NM_145352;NR_028075;NM_003693;NR_028076;NM_145350	Body;Body;Body;Body;Body
76450	cg09268961	0.529225452	-0.001212308	-0.656136251	0.001847646	0.999928333	-0.008106536	cg09268961	16	14400943
76451	cg09268963	0.973023224	-7.31E-05	-0.034906165	0.002095232	0.999928333	-0.000489054	cg09268963	14	64692302	SYNE2;SYNE2;SYNE2;SYNE2	NM_015180;NM_182914;NM_182910;NM_182913	3'UTR;3'UTR;3'UTR;3'UTR
76452	cg09269276	0.506287089	-0.000904458	-0.675029596	0.001339879	0.999928333	-0.006047986	cg09269276	4	140219912
76453	cg09269336	0.443375048	-0.000886405	-0.767761763	0.001154531	0.999928333	-0.005927268	cg09269336	13	96056495
76454	cg09269454	0.319872204	-0.001559448	-0.997004569	0.001564133	0.999928333	-0.010427819	cg09269454	10	118434550	HSPA12A	NM_025015	Body
76455	cg09269619	0.077561204	0.002452063	1.856462221	0.001320826	0.995499116	0.016396612	cg09269619	4	713179	PCGF3	NM_006315	5'UTR
76456	cg09269652	0.471538042	0.00086907	0.726368824	0.001196458	0.999928333	0.005811353	cg09269652	14	102688924	WDR20	NM_181291	Body
76457	cg09269848	0.404647626	-0.00266513	-0.865914155	0.003077822	0.999928333	-0.017821361	cg09269848	17	1396074	MYO1C;MYO1C	NM_001080779;NM_033375	TSS200;TSS1500
76458	cg09269866	0.783400342	-0.000662974	-0.279353975	0.002373239	0.999928333	-0.004433216	cg09269866	1	47900197	FOXD2;MGC12982	NM_004474;NR_026878	TSS1500;Body
76459	cg09269945	0.691704751	-0.002125537	-0.411346707	0.005167263	0.999928333	-0.014213175	cg09269945	20	55837692	BMP7	NM_001719	Body
76460	cg09270028	0.257831393	-0.002764186	-1.195421163	0.002312312	0.999928333	-0.018483739	cg09270028	19	55983873
76461	cg09270031	0.174644384	-0.003570253	-1.41639857	0.002520655	0.999928333	-0.023873795	cg09270031	7	81638368	CACNA2D1	NM_000722	Body
76462	cg09270255	0.49847822	0.001214061	0.695761387	0.001744938	0.999928333	0.008118258	cg09270255	14	104315202	PPP1R13B	NM_015316	TSS1500
76463	cg09270346	0.139522779	-0.002060246	-1.505100072	0.001368843	0.999928333	-0.013776588	cg09270346	19	18060024
76464	cg09270525	0.579981305	0.000645942	0.56992594	0.001133378	0.999928333	0.004319324	cg09270525	7	157391030	PTPRN2;PTPRN2;PTPRN2	NM_002847;NM_130842;NM_130843	Body;Body;Body
76465	cg09271097	0.71614598	0.000964962	0.360934364	0.002673511	0.999928333	0.006452569	cg09271097	7	137620868	CREB3L2	NM_194071	Body
76466	cg09271157	0.345053256	0.002575847	0.9517666	0.002706385	0.999928333	0.017224341	cg09271157	10	122217376	PPAPDC1A	NM_001030059	Body
76467	cg09271279	0.019216489	-0.008999085	-2.521206669	0.003569356	0.904247989	-0.060175663	cg09271279	14	89588740
76468	cg09271661	0.321102481	0.003442305	0.994370428	0.003461793	0.999928333	0.023018227	cg09271661	1	3039059	PRDM16;PRDM16	NM_022114;NM_199454	Body;Body
76469	cg09271709	0.610833262	0.002127946	0.519358655	0.004097258	0.999928333	0.014229289	cg09271709	2	50863603	NRXN1;NRXN1	NM_004801;NM_001135659	Body;Body
76470	cg09271882	0.597836802	-0.000801191	-0.536047523	0.001494627	0.999928333	-0.005357458	cg09271882	1	6214849	CHD5	NM_015557	Body
76471	cg09272198	0.712188996	0.000724074	0.374524949	0.001933312	0.999928333	0.004841782	cg09272198	11	1274018	MUC5B	NM_002458	Body
76472	cg09272217	0.18317431	-0.002734549	-1.365379926	0.002002775	0.999928333	-0.018285558	cg09272217	11	45179364	PRDM11	NM_020229	Body
76473	cg09272746	0.133900518	-0.004288657	-1.538859166	0.002786907	0.999928333	-0.028677666	cg09272746	11	67237123	TMEM134;TMEM134;TMEM134	NM_025124;NM_001078651;NM_001078650	TSS1500;TSS1500;TSS1500
76474	cg09272849	0.803807835	-0.000203939	-0.247023408	0.000825584	0.999928333	-0.00136371	cg09272849	15	71055835	UACA;UACA	NM_018003;NM_018003	1stExon;5'UTR
76475	cg09272923	0.033682068	-0.006595109	-2.296826251	0.002871401	0.948169201	-0.044100599	cg09272923	1	7730096	CAMTA1	NM_015215	Body
76476	cg09273012	0.510464947	0.000943789	0.678030463	0.001391957	0.999928333	0.006310992	cg09273012	2	45675674	SRBD1	NM_018079	Body
76477	cg09273059	0.478386867	-0.002571047	-0.723171292	0.003555239	0.999928333	-0.017192241	cg09273059	10	71077221	HK1;HK1;HK1;HK1;HK1	NM_033500;NM_000188;NM_033498;NM_033497;NM_033496	Body;TSS1500;Body;Body;Body
76478	cg09273119	0.025812302	-0.002587128	-2.33573851	0.001107628	0.932046155	-0.017299776	cg09273119	1	35324774	C1orf212;C1orf212;C1orf212	NM_001164824;NM_138428;NM_001164825	TSS200;5'UTR;5'UTR
76479	cg09273483	0.37166945	0.000855859	0.93564831	0.000914723	0.999928333	0.005723012	cg09273483	1	244511482
76480	cg09273516	0.628923166	0.00071603	0.494123975	0.00144909	0.999928333	0.004787997	cg09273516	1	6454339	ACOT7	NM_007274	TSS1500
76481	cg09273683	0.195045774	-0.003268783	-1.313954203	0.002487745	0.999928333	-0.021857912	cg09273683	10	22936953	PIP4K2A	NM_005028	Body
76482	cg09273716	0.344214604	-0.001930244	-0.982159118	0.001965307	0.999928333	-0.012907279	cg09273716	20	35494835
76483	cg09274091	0.83964546	0.000403825	0.20620903	0.001958329	0.999928333	0.002700324	cg09274091	14	24781937	LTB4R;LTB4R;CIDEB	NM_001143919;NM_181657;NM_014430	5'UTR;TSS1500;TSS1500
76484	cg09274104	0.79159694	-0.000628047	-0.27380329	0.002293788	0.999928333	-0.004199664	cg09274104	14	74083144	ACOT6	NM_001037162	TSS1500
76485	cg09274167	0.616422251	0.000646349	0.506335254	0.001276524	0.999928333	0.00432205	cg09274167	1	15283924	KIAA1026;KIAA1026;KIAA1026;KIAA1026;KIAA1026	NM_201628;NM_001017999;NM_001018001;NM_015209;NM_001018000	Body;5'UTR;5'UTR;Body;Body
76486	cg09274344	0.006275363	-0.016012644	-2.975918223	0.005380741	0.780418785	-0.107074378	cg09274344	16	1078689
76487	cg09274347	0.677252953	-0.001131296	-0.41958838	0.002696204	0.999928333	-0.007564821	cg09274347	14	103599552	TNFAIP2	NM_006291	Body
76488	cg09274392	0.162919913	0.002420468	1.454439216	0.001664193	0.999928333	0.016185339	cg09274392	15	71800893	THSD4	NM_024817	Body
76489	cg09274587	0.772797895	0.000584441	0.297819798	0.0019624	0.999928333	0.003908081	cg09274587	12	6936607	LEPREL2	NM_014262	TSS1500
76490	cg09274658	0.750541298	0.000497568	0.323949761	0.001535941	0.999928333	0.003327168	cg09274658	21	45726274	PFKL;PFKL	NR_024108;NM_002626	Body;Body
76491	cg09274810	0.915512191	-0.000167815	-0.110491595	0.0015188	0.999928333	-0.001122154	cg09274810	1	201348231	TNNT2;TNNT2;TNNT2;TNNT2	NM_001001431;NM_001001430;NM_001001432;NM_000364	TSS1500;TSS1500;TSS1500;TSS1500
76492	cg09274819	0.519912701	-0.000971735	-0.656190645	0.001480872	0.999928333	-0.006497858	cg09274819	6	28834298
76493	cg09274826	0.389476438	-0.001033276	-0.900772714	0.0011471	0.999928333	-0.006909377	cg09274826	1	156718357	HDGF;HDGF;HDGF	NM_001126050;NM_001126051;NM_004494	Body;Body;Body
76494	cg09274827	0.83195399	-0.000518259	-0.219999453	0.002355728	0.999928333	-0.003465526	cg09274827	16	85518901
76495	cg09274864	0.885391268	0.000170045	0.150942891	0.001126553	0.999928333	0.001137069	cg09274864	14	55226964	SAMD4A;SAMD4A;SAMD4A	NM_001161577;NM_001161576;NM_015589	Body;Body;Body
76496	cg09274961	0.986553601	-1.92E-05	-0.018947575	0.001012726	0.999928333	-0.000128312	cg09274961	16	85243231
76497	cg09274988	0.463918081	0.001409356	0.738287532	0.001908953	0.999928333	0.009424172	cg09274988	20	1309800	SDCBP2;SDCBP2	NM_080489;NM_080489	1stExon;5'UTR
76498	cg09275023	0.382982178	-0.000964552	-0.894341121	0.001078506	0.999928333	-0.006449828	cg09275023	6	30456076	HLA-E	NM_005516	TSS1500
76499	cg09275291	0.116442107	-0.002840078	-1.635525499	0.001736493	0.999928333	-0.018991216	cg09275291	13	25112894
76500	cg09275293	0.918723607	0.000205609	0.103680628	0.001983103	0.999928333	0.001374882	cg09275293	14	74056696
76501	cg09275408	0.123341946	-0.0049662	-1.587717893	0.003127886	0.999928333	-0.033208309	cg09275408	10	44500491
76502	cg09275427	0.708957603	0.000600382	0.385371211	0.001557932	0.999928333	0.004014673	cg09275427	22	30824776	MTP18;MTP18	NM_001003704;NM_016498	3'UTR;3'UTR
76503	cg09275602	0.386582131	-0.003360908	-0.900475435	0.003732371	0.999928333	-0.022473938	cg09275602	7	66370330
76504	cg09275693	0.826948416	-0.000507246	-0.2281005	0.002223783	0.999928333	-0.003391886	cg09275693	1	3819354	LOC100133612	NR_024455	Body
76505	cg09275968	0.166800668	-0.001593249	-1.393710852	0.001143171	0.999928333	-0.010653842	cg09275968	12	49212180	CACNB3	NM_000725	TSS1500
76506	cg09275980	0.869061384	0.000576245	0.170478959	0.003380152	0.999928333	0.00385327	cg09275980	15	25350925	SNORD116-29	NR_003360	TSS1500
76507	cg09275986	0.729951443	0.002993228	0.348161708	0.008597235	0.999928333	0.02001531	cg09275986	1	6035793	NPHP4	NM_015102	Body
76508	cg09276072	0.795079776	-0.000535246	-0.266633932	0.00200742	0.999928333	-0.003579119	cg09276072	16	67858885	TSNAXIP1	NM_018430	Body
76509	cg09276108	0.231151177	0.003373876	1.201741671	0.002807489	0.999928333	0.022560652	cg09276108	7	97663914
76510	cg09276363	0.017339591	-0.003755495	-2.526422541	0.001486487	0.886367628	-0.025112487	cg09276363	1	112531488	KCND3;KCND3;KCND3;KCND3	NM_172198;NM_004980;NM_004980;NM_172198	5'UTR;5'UTR;1stExon;1stExon
76511	cg09276445	0.772516037	0.001059957	0.293425312	0.003612358	0.999928333	0.007087791	cg09276445	13	102106423	ITGBL1	NM_004791	Body
76512	cg09276451	0.412895447	-0.001662548	-0.841060046	0.001976729	0.999928333	-0.01111723	cg09276451	16	4421603	VASN;CORO7	NM_138440;NM_024535	TSS1500;Body
76513	cg09276486	0.582549785	-0.000916184	-0.555640592	0.001648879	0.999928333	-0.006126399	cg09276486	1	6999547	CAMTA1	NM_015215	Body
76514	cg09276531	0.888029075	-0.000613935	-0.141899199	0.004326557	0.999928333	-0.0041053	cg09276531	19	36611273	TBCB	NM_001281	Body
76515	cg09276655	0.21202189	0.002377987	1.276149774	0.001863407	0.999928333	0.015901274	cg09276655	16	87735689	LOC100129637	NR_024488	Body
76516	cg09276842	0.401540321	0.001042348	0.852262025	0.001223038	0.999928333	0.006970043	cg09276842	1	1155026	SDF4;SDF4	NM_016176;NM_016547	Body;Body
76517	cg09276978	0.837844587	0.000288022	0.209195129	0.00137681	0.999928333	0.001925964	cg09276978	20	34995517	DLGAP4;DLGAP4	NM_014902;NM_014902	5'UTR;1stExon
76518	cg09277086	0.080688468	-0.002368445	-1.838394779	0.001288322	0.997471267	-0.01583747	cg09277086	1	35255241
76519	cg09277256	0.007433084	-0.004467313	-2.834766942	0.001575901	0.806671469	-0.029872313	cg09277256	14	105140792
76520	cg09277376	0.982311363	-5.72E-05	-0.022406678	0.002552486	0.999928333	-0.00038244	cg09277376	1	47899676	MGC12982	NR_026878	Body
76521	cg09277467	0.965633268	5.94E-05	0.045446461	0.001306807	0.999928333	0.000397131	cg09277467	10	33512002	NRP1;NRP1;NRP1	NM_001024628;NM_003873;NM_001024629	Body;Body;Body
76522	cg09277532	0.360242856	-0.002662178	-0.958141023	0.002778482	0.999928333	-0.017801623	cg09277532	16	57571578	CCDC102A	NM_033212	TSS1500
76523	cg09277546	0.798677489	0.000233057	0.265833217	0.000876704	0.999928333	0.00155842	cg09277546	15	22981419	CYFIP1;CYFIP1	NM_014608;NM_001033028	Body;Body
76524	cg09277575	0.779622614	0.001027738	0.281040331	0.003656905	0.999928333	0.006872343	cg09277575	7	137760222	AKR1D1	NM_005989	TSS1500
76525	cg09277709	0.728196269	0.000576723	0.357516076	0.001613139	0.999928333	0.00385647	cg09277709	19	46224285	FBXO46	NM_001080469	5'UTR
76526	cg09277749	0.806451788	-0.001224708	-0.248550556	0.0049274	0.999928333	-0.008189456	cg09277749	1	165826270	UCK2	NM_012474	Body
76527	cg09278098	0.101152519	0.005640763	1.717569366	0.003284154	0.999928333	0.037719017	cg09278098	12	84902512
76528	cg09278107	0.467233685	-0.00163638	-0.770071048	0.002124973	0.999928333	-0.010942252	cg09278107	14	105779826	PACS2;PACS2	NM_015197;NM_001100913	TSS1500;TSS1500
76529	cg09278540	0.977892871	-7.74E-05	-0.027286026	0.00283822	0.999928333	-0.000517856	cg09278540	4	74719112	PF4V1	NM_002620	1stExon
76530	cg09278610	0.6620724	-0.000782852	-0.461042256	0.001698006	0.999928333	-0.005234828	cg09278610	1	4661419
76531	cg09278623	0.510903095	-0.001054627	-0.666467855	0.001582413	0.999928333	-0.00705215	cg09278623	7	115892473	TES;TES	NM_152829;NM_015641	Body;Body
76532	cg09278695	0.100235063	-0.005983834	-1.733927381	0.003451029	0.999928333	-0.040013087	cg09278695	7	98438683
76533	cg09278723	0.468616979	0.000887259	0.757750329	0.001170912	0.999928333	0.00593298	cg09278723	14	37412978	SLC25A21;SLC25A21	NM_030631;NM_001171170	Body;Body
76534	cg09278904	0.721438968	-0.000727106	-0.356914896	0.002037198	0.999928333	-0.00486206	cg09278904	1	246320475	SMYD3;SMYD3	NM_022743;NM_001167740	Body;Body
76535	cg09278980	0.24552851	0.003000741	1.212120307	0.002475613	0.999928333	0.020065548	cg09278980	11	64739343
76536	cg09279037	0.378671111	0.000901475	0.895636913	0.001006519	0.999928333	0.006028043	cg09279037	7	158103293	PTPRN2;PTPRN2;PTPRN2	NM_002847;NM_130842;NM_130843	Body;Body;Body
76537	cg09279169	0.401911004	-0.001361205	-0.852605457	0.001596524	0.999928333	-0.009102193	cg09279169	19	38147309	ZFP30	NM_014898	TSS1500
76538	cg09279389	0.471733446	-0.001611126	-0.740585722	0.002175476	0.999928333	-0.010773382	cg09279389	16	84232432
76539	cg09279394	0.917426039	-0.000118465	-0.117930018	0.001004537	0.999928333	-0.00079216	cg09279394	14	89645104	FOXN3;FOXN3	NM_005197;NM_001085471	Body;Body
76540	cg09279544	0.222871734	-0.00263271	-1.238349274	0.002125984	0.999928333	-0.017604577	cg09279544	19	8674388	ADAMTS10	NM_030957	5'UTR
76541	cg09279566	0.878029973	-0.000457768	-0.155471824	0.002944381	0.999928333	-0.003061035	cg09279566	4	939162	TMEM175	NM_032326	5'UTR
76542	cg09279646	0.513131674	-0.001588887	-0.672946225	0.00236109	0.999928333	-0.01062467	cg09279646	11	133805547	IGSF9B	NM_014987	Body
76543	cg09279679	0.073780402	-0.005274444	-1.882643646	0.002801616	0.988723423	-0.035269491	cg09279679	2	421661
76544	cg09279736	0.538479859	-0.005261128	-0.637656505	0.008250724	0.999928333	-0.035180448	cg09279736	6	30039403	RNF39;RNF39	NM_170769;NM_025236	Body;Body
76545	cg09280095	0.555128117	-0.001182254	-0.601857795	0.001964341	0.999928333	-0.007905571	cg09280095	15	93855060
76546	cg09280976	0.8271134	-0.000603279	-0.222555594	0.002710687	0.999928333	-0.004034042	cg09280976	14	101291687	MEG3;MEG3;MEG3	NR_002766;NR_003531;NR_003530	TSS1500;TSS1500;TSS1500
76547	cg09281101	0.145951637	-0.004689157	-1.541795143	0.003041362	0.999928333	-0.03135576	cg09281101	1	236227410	NID1	NM_002508	Body
76548	cg09281220	0.966269477	-0.000100037	-0.043060228	0.002323194	0.999928333	-0.000668936	cg09281220	2	220460085
76549	cg09281364	0.61614242	0.00072298	0.504244783	0.001433789	0.999928333	0.004834472	cg09281364	19	50936093	MYBPC2	NM_004533	TSS200
76550	cg09281539	0.584693811	-0.000814994	-0.543581014	0.001499305	0.999928333	-0.005449753	cg09281539	20	20693126	RALGAPA2;RALGAPA2	NM_020343;NM_020343	5'UTR;1stExon
76551	cg09281580	0.965517939	-5.89E-05	-0.045050012	0.001308486	0.999928333	-0.000394173	cg09281580	15	85698777
76552	cg09281683	0.479689653	0.001198625	0.719214488	0.001666576	0.999928333	0.008015045	cg09281683	16	687888
76553	cg09281979	0.70081581	-0.001708256	-0.434683749	0.003929883	0.999928333	-0.011422878	cg09281979	2	172289850	DCAF17;METTL8;DCAF17;DCAF17	NM_001164821;NM_024770;NM_025000;NR_028482	TSS1500;5'UTR;TSS1500;TSS1500
76554	cg09282085	0.657824127	0.0010678	0.456374932	0.002339744	0.999928333	0.007140236	cg09282085	22	39713086	RPL3;RNU86;RPL3	NM_000967;NR_000026;NM_001033853	Body;TSS200;Body
76555	cg09282388	0.7285065	-0.000700709	-0.358613537	0.001953939	0.999928333	-0.004685547	cg09282388	14	104635234	KIF26A	NM_015656	Body
76556	cg09282500	0.880097072	-0.000471777	-0.150502229	0.003134687	0.999928333	-0.003154711	cg09282500	20	56136078	PCK1	NM_002591	TSS200
76557	cg09282946	0.678776799	0.0008104	0.419521526	0.001931725	0.999928333	0.005419035	cg09282946	22	43551751	TSPO;TSPO	NM_000714;NM_007311	5'UTR;5'UTR
76558	cg09283043	0.163744746	-0.002987218	-1.437771594	0.002077672	0.999928333	-0.019975119	cg09283043	7	27230252
76559	cg09283154	0.212353495	-0.001644998	-1.276415064	0.001288764	0.999928333	-0.010999877	cg09283154	6	118229641	SLC35F1	NM_001029858	Body
76560	cg09283223	0.006130917	0.00388388	2.891569053	0.001343174	0.777708721	0.025970981	cg09283223	16	30066971	ALDOA	NM_000034	5'UTR
76561	cg09283548	0.773464038	-0.00078541	-0.294642714	0.002665636	0.999928333	-0.005251932	cg09283548	2	233404220	CHRNG	NM_005199	TSS1500
76562	cg09283636	0.816567028	0.000247483	0.238572424	0.001037348	0.999928333	0.001654883	cg09283636	19	12882052	HOOK2;HOOK2	NM_001100176;NM_013312	Body;Body
76563	cg09283977	0.355658791	-0.001173057	-0.944096938	0.001242518	0.999928333	-0.007844074	cg09283977	2	240082420	HDAC4	NM_006037	Body
76564	cg09284102	0.156807867	-0.001979524	-1.515604427	0.001306095	0.999928333	-0.013236806	cg09284102	16	66116829
76565	cg09284275	0.576901294	-0.001467406	-0.55651655	0.002636769	0.999928333	-0.009812343	cg09284275	16	15923487	MYH11;MYH11;MYH11;MYH11	NM_022844;NM_002474;NM_001040114;NM_001040113	Body;Body;Body;Body
76566	cg09284397	0.625378371	-0.000879847	-0.495229521	0.001776645	0.999928333	-0.005883419	cg09284397	7	128312406	FAM71F2;FAM71F2;FAM71F2;FAM71F2	NM_001012454;NM_001012454;NM_001128926;NM_001128926	5'UTR;1stExon;5'UTR;1stExon
76567	cg09284627	0.977606101	-8.53E-05	-0.028166682	0.003028654	0.999928333	-0.000570437	cg09284627	8	47120476
76568	cg09284655	0.966450178	0.00025483	0.042021589	0.00606427	0.999928333	0.001704015	cg09284655	14	70317228
76569	cg09284707	0.233692287	-0.002017279	-1.187085334	0.001699355	0.999928333	-0.013489271	cg09284707	11	107799080	RAB39	NM_017516	TSS200
76570	cg09284708	0.061576786	-0.003214336	-1.931000262	0.001664596	0.976516197	-0.021493829	cg09284708	6	39901897	MOCS1;MOCS1	NR_033233;NM_001075098	Body;Body
76571	cg09284772	0.121154757	-0.001748635	-1.652691721	0.001058053	0.999928333	-0.011692887	cg09284772	6	30709924	FLOT1	NM_005803	Body
76572	cg09284949	0.995637433	-2.57E-05	-0.005545979	0.004629546	0.999928333	-0.000171688	cg09284949	19	51190179	SHANK1	NM_016148	Body
76573	cg09285095	0.074274273	-0.004513505	-1.930361105	0.002338166	0.989662899	-0.030181198	cg09285095	22	46440394	LOC100271722	NR_027036	Body
76574	cg09285525	0.96750892	-5.37E-05	-0.041443432	0.001294679	0.999928333	-0.00035879	cg09285525	16	87869786	SLC7A5	NM_003486	Body
76575	cg09285543	0.522325703	-0.001596036	-0.667675015	0.002390438	0.999928333	-0.010672474	cg09285543	14	101296134	MEG3;MEG3;MEG3	NR_003531;NR_003530;NR_002766	Body;Body;Body
76576	cg09285795	0.163047847	-0.004568736	-1.454907869	0.003140224	0.999928333	-0.030550519	cg09285795	13	112761581
76577	cg09285851	0.779557969	-0.00152386	-0.27750937	0.005491202	0.999928333	-0.010189845	cg09285851	6	10099656
76578	cg09286253	0.324936802	-0.003019523	-0.990622841	0.003048105	0.999928333	-0.020191138	cg09286253	13	111090898	COL4A2	NM_001846	Body
76579	cg09286421	0.350013319	0.001973454	0.951843633	0.002073296	0.999928333	0.013196216	cg09286421	7	55552130	VOPP1	NM_030796	Body
76580	cg09286444	0.663114117	-0.000630342	-0.457075236	0.001379077	0.999928333	-0.004215011	cg09286444	8	27880317	C8orf80	NM_001010906	3'UTR
76581	cg09286468	0.75507407	-0.000885681	-0.320054821	0.00276728	0.999928333	-0.005922431	cg09286468	6	31683051	LY6G6E;LY6G6E;LY6G6D	NR_003673;NR_024541;NM_021246	TSS1500;TSS1500;TSS200
76582	cg09286797	0.050757287	0.001599033	2.053704616	0.000778609	0.971113858	0.010692516	cg09286797	20	8116999	PLCB1;PLCB1	NM_015192;NM_182734	Body;Body
76583	cg09287190	0.397525914	-0.001269023	-0.843427574	0.001504602	0.999928333	-0.008485783	cg09287190	13	100640914
76584	cg09287295	0.639631584	0.000568394	0.478692915	0.001187387	0.999928333	0.003800772	cg09287295	19	57091383	ZNF470	NM_001001668	3'UTR
76585	cg09287328	0.80137923	-0.000802348	-0.256926005	0.003122876	0.999928333	-0.005365192	cg09287328	10	134231487
76586	cg09287343	0.539271982	-0.000764783	-0.630861902	0.001212282	0.999928333	-0.005113999	cg09287343	4	4147643
76587	cg09287359	0.851690074	0.000247969	0.19177822	0.001292997	0.999928333	0.001658133	cg09287359	19	39279408	LGALS7B	NM_001042507	TSS1500
76588	cg09287629	0.3956292	0.00250433	0.876157787	0.002858309	0.999928333	0.016746112	cg09287629	2	203036208
76589	cg09287933	0.210179619	0.004452055	1.300342173	0.003423757	0.999928333	0.029770288	cg09287933	6	33384473	CUTA;CUTA;CUTA;CUTA;CUTA	NM_001014433;NM_001014840;NM_015921;NM_001014838;NM_001014837	Body;Body;Body;Body;Body
76590	cg09287938	0.795670304	0.00038221	0.264731354	0.001443764	0.999928333	0.002555784	cg09287938	2	128186258	PROC	NM_000312	Body
76591	cg09288218	0.532169582	0.002304047	0.633852286	0.00363499	0.999928333	0.015406849	cg09288218	12	130554977
76592	cg09288273	0.240530691	-0.002833702	-1.26317299	0.00224332	0.999928333	-0.018948579	cg09288273	5	156886816	NIPAL4	NM_001099287	TSS1500
76593	cg09288312	0.923206167	-0.000124463	-0.107744223	0.001155173	0.999928333	-0.000832269	cg09288312	10	134830961
76594	cg09288320	0.744053929	0.000200441	0.317264146	0.00063178	0.999928333	0.001340322	cg09288320	2	210994670	C2orf67	NM_152519	Body
76595	cg09288780	0.069056964	-0.002024569	-1.860022498	0.001088465	0.98675263	-0.013538017	cg09288780	6	10413394	TFAP2A;TFAP2A;TFAP2A	NM_001042425;NM_001032280;NM_003220	Body;TSS1500;Body
76596	cg09288789	0.409683896	0.005132113	0.823149137	0.006234731	0.999928333	0.034317746	cg09288789	6	154832667	CNKSR3	NM_173515	TSS1500
76597	cg09288885	0.980558887	8.52E-05	0.024503759	0.003478809	0.999928333	0.000570014	cg09288885	16	86066714
76598	cg09288989	0.790124288	-0.000317979	-0.276372601	0.001150545	0.999928333	-0.002126283	cg09288989	12	122247826	SETD1B	NM_015048	Body
76599	cg09289005	0.850976956	0.000368961	0.20504522	0.001799411	0.999928333	0.002467189	cg09289005	10	132542827
76600	cg09289148	0.232834987	-0.003159299	-1.227110178	0.002574585	0.999928333	-0.021125807	cg09289148	16	1480869
76601	cg09289251	0.230550288	-0.001514938	-1.247527595	0.001214352	0.999928333	-0.010130183	cg09289251	16	2207865	TRAF7	NM_032271	5'UTR
76602	cg09289359	0.037813494	0.001588148	2.242239087	0.000708287	0.952180811	0.01061973	cg09289359	7	55069383
76603	cg09289463	0.269857773	0.001241428	1.128387349	0.001100179	0.999928333	0.008301258	cg09289463	19	5787866	DUS3L;DUS3L	NM_020175;NM_001161619	Body;Body
76604	cg09289469	0.264866535	-0.001346708	-1.139676436	0.001181658	0.999928333	-0.009005253	cg09289469	4	106321260	PPA2;PPA2;PPA2;PPA2;PPA2	NM_006903;NM_176867;NM_001034191;NM_176869;NM_176866	Body;Body;Body;Body;Body
76605	cg09289567	0.128318183	-0.003026955	-1.557617972	0.001943323	0.999928333	-0.020240835	cg09289567	2	197226973	HECW2	NM_020760	Body
76606	cg09289820	0.070908763	0.010374878	1.789785495	0.005796716	0.988314697	0.069375401	cg09289820	6	30421275
76607	cg09290120	0.68772872	0.000967478	0.413672619	0.002338752	0.999928333	0.006469392	cg09290120	2	157291759	GPD2;GPD2	NM_000408;NM_001083112	TSS1500;TSS1500
76608	cg09290505	0.225726532	-0.001557971	-1.25077276	0.001245607	0.999928333	-0.01041794	cg09290505	4	1991636	WHSC2	NM_005663	Body
76609	cg09290614	0.50338827	-0.001377645	-0.702177207	0.001961962	0.999928333	-0.009212127	cg09290614	3	38691371	SCN5A;SCN5A;SCN5A;SCN5A;SCN5A;SCN5A	NM_001160160;NM_001160161;NM_001099404;NM_198056;NM_000335;NM_001099405	TSS1500;TSS1500;TSS1500;TSS1500;TSS1500;TSS1500
76610	cg09290655	0.574055481	0.001556315	0.574523707	0.002708878	0.999928333	0.010406867	cg09290655	6	220928
76611	cg09290694	0.316765216	0.001427383	1.021697818	0.00139707	0.999928333	0.009544719	cg09290694	16	972115	LMF1	NM_022773	Body
76612	cg09290704	0.052542031	-0.002574884	-2.054894396	0.001253049	0.973019382	-0.017217901	cg09290704	4	190728249
76613	cg09290705	0.42696621	-0.000712084	-0.831382459	0.000856506	0.999928333	-0.004761611	cg09290705	15	60285508
76614	cg09290866	0.667499915	-0.001516072	-0.423835245	0.00357703	0.999928333	-0.010137765	cg09290866	10	6020369	IL15RA;IL15RA	NM_172200;NM_002189	TSS1500;TSS1500
76615	cg09290893	0.424711051	-0.001006195	-0.821259328	0.001225186	0.999928333	-0.006728292	cg09290893	17	54830708
76616	cg09290941	0.215543179	0.001946988	1.235315895	0.001576106	0.999928333	0.013019246	cg09290941	14	31343685	COCH;COCH	NM_001135058;NM_004086	TSS200;TSS200
76617	cg09291474	0.715673208	0.000715115	0.364640142	0.001961152	0.999928333	0.004781875	cg09291474	15	65223141	ANKDD1A	NM_182703	Body
76618	cg09291824	0.562183776	0.001601487	0.607317092	0.002636986	0.999928333	0.010708925	cg09291824	11	1421113	BRSK2	NM_003957	Body
76619	cg09291944	0.848483384	0.000410914	0.18951101	0.002168287	0.999928333	0.002747728	cg09291944	19	3593103	GIPC3	NM_133261	3'UTR
76620	cg09292069	0.583205273	0.001323585	0.564289458	0.002345578	0.999928333	0.008850632	cg09292069	4	77801348
76621	cg09292226	0.932107889	0.00021102	0.08539906	0.002470984	0.999928333	0.00141106	cg09292226	6	1392250	FOXF2	NM_001452	Body
76622	cg09292244	0.031496617	0.003690967	2.269943283	0.001626017	0.947519081	0.024680996	cg09292244	8	8182618	PRAGMIN	NM_001080826	Body
76623	cg09292354	0.622974839	-0.001007111	-0.494979781	0.002034652	0.999928333	-0.006734417	cg09292354	10	134956328
76624	cg09292377	0.700821162	-0.000931774	-0.389750632	0.002390693	0.999928333	-0.006230646	cg09292377	14	91010398	TTC7B	NM_001010854	Body
76625	cg09292409	0.566815565	-0.001060318	-0.578746651	0.001832094	0.999928333	-0.007090205	cg09292409	16	15461083
76626	cg09293391	0.565196165	-0.001426783	-0.584504218	0.002441014	0.999928333	-0.009540706	cg09293391	6	144386418	PLAGL1;PLAGL1	NM_001080955;NM_001080951	TSS1500;TSS1500
76627	cg09293534	0.410835833	-0.000870241	-0.842753473	0.001032617	0.999928333	-0.005819186	cg09293534	16	11004059	CIITA	NM_000246	Body
76628	cg09293560	0.152124214	-0.004953473	-1.463641945	0.003384348	0.999928333	-0.033123203	cg09293560	7	150068240	REPIN1;REPIN1;REPIN1;REPIN1	NM_014374;NM_001099696;NM_001099695;NM_013400	TSS200;5'UTR;Body;5'UTR
76629	cg09293603	0.900997507	0.000455006	0.130250912	0.003493303	0.999928333	0.003042563	cg09293603	7	149918384
76630	cg09293614	0.587200115	-0.000722575	-0.559790486	0.001290795	0.999928333	-0.004831759	cg09293614	19	1378043	MUM1;MUM1	NR_024247;NM_032853	Body;3'UTR
76631	cg09293718	0.115507683	-0.004859957	-1.609805798	0.003018971	0.999928333	-0.032497876	cg09293718	8	87076603	PSKH2	NM_033126	Body
76632	cg09293737	0.674361511	0.001330414	0.430036128	0.003093726	0.999928333	0.008896297	cg09293737	12	118312893	KSR2	NM_173598	Body
76633	cg09293773	0.060909152	-0.003739493	-1.927416685	0.001940158	0.976516197	-0.025005486	cg09293773	11	57957939	OR9Q2;OR9Q2	NM_001005283;NM_001005283	5'UTR;1stExon
76634	cg09293792	0.153796337	-0.002735075	-1.455571601	0.001879038	0.999928333	-0.018289074	cg09293792	6	163602881	PACRG;PACRG;PACRG	NM_152410;NM_001080378;NM_001080379	Body;Body;Body
76635	cg09293816	0.834497075	-0.000550307	-0.222279238	0.002475745	0.999928333	-0.003679827	cg09293816	19	50015532	FCGRT;FCGRT	NM_001136019;NM_004107	TSS200;TSS1500
76636	cg09293890	0.740203365	0.000841199	0.336453473	0.002500195	0.999928333	0.005624986	cg09293890	6	43682839
76637	cg09293925	0.438494384	-0.00090646	-0.803313704	0.001128401	0.999928333	-0.006061377	cg09293925	16	89471650	ANKRD11	NM_013275	5'UTR
76638	cg09294072	0.375947031	-0.001404336	-0.90188755	0.001557107	0.999928333	-0.009390602	cg09294072	14	106366523
76639	cg09294084	0.961922181	-0.000179216	-0.048209038	0.003717473	0.999928333	-0.001198392	cg09294084	13	113646732	MCF2L;MCF2L	NM_001112732;NM_024979	Body;Body
76640	cg09294095	0.016144176	-0.010510998	-2.514600159	0.004179988	0.878536789	-0.070285619	cg09294095	11	131630464	NTM	NM_001048209	Body
76641	cg09294136	0.940439097	-9.72E-05	-0.075806461	0.001281798	0.999928333	-0.000649753	cg09294136	14	52238813
76642	cg09294156	0.747378188	0.000918399	0.32022177	0.002868009	0.999928333	0.00614121	cg09294156	6	28698008
76643	cg09294246	0.888730067	-0.000278454	-0.147527232	0.001887477	0.999928333	-0.001861986	cg09294246	7	101208183
76644	cg09294739	0.493804544	-0.003910985	-0.713503922	0.005481379	0.999928333	-0.026152227	cg09294739	16	55218782
76645	cg09294937	0.919141671	0.000129363	0.100584479	0.001286111	0.999928333	0.000865031	cg09294937	2	219028997	CXCR1	NM_000634	Body
76646	cg09294998	0.842678748	-0.000598884	-0.206117796	0.002905543	0.999928333	-0.004004657	cg09294998	8	97281863	PTDSS1	NM_014754	Body
76647	cg09295202	0.321364504	-0.003546265	-0.989312139	0.003584577	0.999928333	-0.023713396	cg09295202	14	21535394
76648	cg09295799	0.543691312	-0.002433101	-0.613655559	0.003964929	0.999928333	-0.016269816	cg09295799	6	5994235
76649	cg09296212	0.241709935	0.001758022	1.233146885	0.001425639	0.999928333	0.011755656	cg09296212	9	130828969	NAIF1	NM_197956	1stExon
76650	cg09296270	0.216250523	-0.002826806	-1.273293874	0.002220074	0.999928333	-0.01890247	cg09296270	2	65087288
76651	cg09296536	0.472064221	-0.001696525	-0.73205112	0.002317495	0.999928333	-0.011344431	cg09296536	2	40392494	SLC8A1;SLC8A1;SLC8A1;SLC8A1	NM_001112801;NM_001112802;NM_021097;NM_001112800	Body;Body;Body;Body
76652	cg09296730	0.652587152	0.000717282	0.457290187	0.00156855	0.999928333	0.00479637	cg09296730	6	30885567	VARS2;VARS2;VARS2	NM_020442;NM_001167733;NM_001167734	Body;Body;Body
76653	cg09296957	0.00145655	-0.014544554	-3.489961403	0.00416754	0.632684303	-0.097257459	cg09296957	11	67418310	ACY3	NM_080658	TSS200
76654	cg09297225	0.865627933	-0.000337963	-0.168740626	0.002002856	0.999928333	-0.002259914	cg09297225	4	56656788
76655	cg09297456	0.624968806	-0.001132584	-0.514843279	0.002199862	0.999928333	-0.007573436	cg09297456	14	105605750
76656	cg09297468	0.99095843	8.17E-06	0.011536335	0.000708588	0.999928333	5.47E-05	cg09297468	6	87647376	HTR1E;HTR1E	NM_000865;NM_000865	1stExon;5'UTR
76657	cg09297514	0.544876857	-0.001001155	-0.685845214	0.00145974	0.999928333	-0.006694591	cg09297514	12	121678558	CAMKK2;CAMKK2;CAMKK2;CAMKK2;CAMKK2	NM_006549;NM_172226;NM_153500;NM_172216;NM_153499	Body;3'UTR;3'UTR;Body;3'UTR
76658	cg09297832	0.539827625	-0.001237516	-0.635565317	0.00194711	0.999928333	-0.0082751	cg09297832	7	7109903
76659	cg09297839	0.494334223	0.000727475	0.694213123	0.001047914	0.999928333	0.00486453	cg09297839	11	3250071	MRGPRE	NM_001039165	5'UTR
76660	cg09297903	0.822780574	-0.000521366	-0.228705139	0.002279641	0.999928333	-0.003486301	cg09297903	8	42234798	DKK4	NM_014420	TSS200
76661	cg09298014	0.299885793	0.001175928	1.048752267	0.001121264	0.999928333	0.007863271	cg09298014	14	97058864
76662	cg09298147	0.469667852	0.000807061	0.749532798	0.001076752	0.999928333	0.005396706	cg09298147	6	29550134
76663	cg09298273	0.190050441	0.005104765	1.328709099	0.003841898	0.999928333	0.034134872	cg09298273	19	51104955
76664	cg09298313	0.426322662	-0.001894208	-0.804101939	0.002355681	0.999928333	-0.012666311	cg09298313	14	55569959
76665	cg09298484	0.412640641	-0.001046644	-0.879844632	0.001189579	0.999928333	-0.00699877	cg09298484	2	99759406	TSGA10;C2orf15;TSGA10	NM_182911;NM_144706;NM_025244	TSS1500;5'UTR;5'UTR
76666	cg09298623	0.459135647	-0.001812214	-0.777674726	0.002330299	0.999928333	-0.012118032	cg09298623	3	123710452	ROPN1	NM_017578	TSS1500
76667	cg09298818	0.985250507	4.75E-05	0.018665444	0.00254496	0.999928333	0.000317645	cg09298818	12	111181546	PPP1CC	NM_002710	TSS1500
76668	cg09298852	0.151785915	0.001908804	1.475934775	0.001293285	0.999928333	0.012763913	cg09298852	19	1574816
76669	cg09298920	0.866766497	0.00025886	0.169955811	0.001523103	0.999928333	0.001730963	cg09298920	9	35859139	LOC92973	NR_024006	TSS1500
76670	cg09298934	0.333677872	-0.000942143	-1.017895761	0.000925579	0.999928333	-0.006299984	cg09298934	6	43272572	SLC22A7;SLC22A7	NM_153320;NM_006672	3'UTR;3'UTR
76671	cg09298971	0.975093023	5.07E-05	0.03218258	0.001575851	0.999928333	0.000339124	cg09298971	6	31846249	SLC44A4	NM_025257	Body
76672	cg09299053	0.426084012	-0.002017751	-0.818136082	0.002466278	0.999928333	-0.013492427	cg09299053	7	57509762	ZNF716	NM_001159279	TSS200
76673	cg09299075	0.251836478	0.002109601	1.187668933	0.001776254	0.999928333	0.014106618	cg09299075	10	76154015	ADK;ADK	NM_001123;NM_006721	Body;Body
76674	cg09299082	0.794637652	-0.000695927	-0.261518007	0.002661107	0.999928333	-0.004653572	cg09299082	17	45286354	MYL4;MYL4	NM_001002841;NM_002476	TSS200;TSS1500
76675	cg09299388	0.678691547	-0.0006668	-0.445226737	0.001497663	0.999928333	-0.0044588	cg09299388	6	49755190	PGK2	NM_138733	TSS200
76676	cg09299668	0.33538259	-0.001111101	-1.008279058	0.001101977	0.999928333	-0.007429781	cg09299668	10	125306934
76677	cg09300089	0.058570285	-0.005985837	-1.976168039	0.003029012	0.975216889	-0.040026477	cg09300089	16	89539230	ANKRD11	NM_013275	5'UTR
76678	cg09300114	0.124760104	-0.002041709	-1.681668586	0.001214097	0.999928333	-0.013652629	cg09300114	17	73084329	SLC16A5	NM_004695	5'UTR
76679	cg09300171	0.805077996	0.000554168	0.251656647	0.002202078	0.999928333	0.003705643	cg09300171	8	7434722	FAM90A7	NM_001136572	Body
76680	cg09300189	0.524909668	0.00092237	0.642238095	0.00143618	0.999928333	0.00616776	cg09300189	12	49048323	SNORA34;MIR1291;C12orf41	NR_002968;NR_031623;NM_017822	TSS200;TSS200;Body
76681	cg09300795	0.354323813	0.007818163	0.941691135	0.008302258	0.999928333	0.052278994	cg09300795	16	4042428	ADCY9	NM_001116	Body
76682	cg09301143	0.893019998	-0.0002732	-0.135762971	0.00201233	0.999928333	-0.001826851	cg09301143	2	95955715	PROM2;PROM2;PROM2	NM_001165978;NM_001165977;NM_144707	3'UTR;3'UTR;3'UTR
76683	cg09301254	0.194846105	-0.002995526	-1.315395081	0.002277283	0.999928333	-0.020030678	cg09301254	19	42348327	LYPD4;LYPD4;DMRTC2	NM_173506;NM_173506;NM_001040283	1stExon;5'UTR;TSS1500
76684	cg09301392	0.38739552	-0.000986818	-0.86608673	0.001139399	0.999928333	-0.006598721	cg09301392	8	66078937
76685	cg09301458	0.347332551	0.001250764	0.987701738	0.001266338	0.999928333	0.008363691	cg09301458	4	5624507	EVC2;EVC2	NM_001166136;NM_147127	Body;Body
76686	cg09301559	0.938427258	-0.00016359	-0.077591095	0.002108358	0.999928333	-0.001093903	cg09301559	4	187209867	F11	NM_000128	3'UTR
76687	cg09301800	0.270199999	-0.001092226	-1.188408439	0.000919066	0.999928333	-0.007303566	cg09301800	8	70067203
76688	cg09301932	0.577422553	-0.001304884	-0.553090082	0.002359261	0.999928333	-0.008725583	cg09301932	16	30570914	ZNF764	NM_033410	TSS1500
76689	cg09302474	0.665254894	-0.000664129	-0.433455959	0.001532173	0.999928333	-0.004440944	cg09302474	17	8869948	PIK3R5	NM_001142633	TSS1500
76690	cg09302577	0.967617064	-6.40E-05	-0.041533214	0.001541073	0.999928333	-0.000427997	cg09302577	1	35330875
76691	cg09302724	0.460609554	0.000864305	0.768096232	0.001125256	0.999928333	0.005779491	cg09302724	19	11453754	TMEM205;TMEM205;TMEM205	NM_001145416;NM_033408;NM_198536	Body;Body;Body
76692	cg09302895	0.139249678	-0.00169734	-1.501298801	0.001130581	0.999928333	-0.011349884	cg09302895	2	237077311	GBX2	NM_001485	TSS1500
76693	cg09302904	0.036925075	-0.002053589	-2.204749645	0.000931439	0.952118161	-0.013732072	cg09302904	17	62340561	TEX2;TEX2	NM_018469;NM_018469	5'UTR;1stExon
76694	cg09302922	0.1691744	-0.001857239	-1.439068422	0.001290584	0.999928333	-0.012419104	cg09302922	2	430886
76695	cg09303150	0.839753583	-0.000211304	-0.207581525	0.001017934	0.999928333	-0.001412963	cg09303150	11	92928169	SLC36A4	NM_152313	Body
76696	cg09303159	0.831086817	-0.000404398	-0.217155236	0.001862255	0.999928333	-0.002704158	cg09303159	6	26284866
76697	cg09303236	0.31755575	0.001374807	1.026990084	0.001338676	0.999928333	0.009193151	cg09303236	17	38657915	TNS4	NM_032865	TSS200
76698	cg09303312	0.365355555	0.003050731	0.926796308	0.003291695	0.999928333	0.020399823	cg09303312	2	32852456	TTC27	NM_017735	TSS1500
76699	cg09303330	0.910506366	-0.000235065	-0.114471616	0.002053482	0.999928333	-0.00157185	cg09303330	7	791718	HEATR2	NM_017802	Body
76700	cg09303642	0.926553122	-0.000227301	-0.09519623	0.002387708	0.999928333	-0.00151993	cg09303642	12	54690818	NFE2;NFE2	NM_006163;NM_001136023	TSS1500;5'UTR
76701	cg09303645	0.59452526	-0.001759803	-0.526777076	0.003340698	0.999928333	-0.011767564	cg09303645	12	31138958	TSPAN11	NM_001080509	Body
76702	cg09303678	0.451052347	-0.000942011	-0.796494066	0.001182697	0.999928333	-0.0062991	cg09303678	16	609353	C16orf11	NM_145270	TSS1500
76703	cg09303778	0.535055079	0.000779212	0.633291181	0.001230417	0.999928333	0.005210488	cg09303778	6	33269832	TAPBP;TAPBP	NM_172209;NM_003190	Body;Body
76704	cg09303800	0.997356665	5.25E-06	0.003369776	0.001556921	0.999928333	3.51E-05	cg09303800	12	45459211	RACGAP1P	NR_026583	TSS200
76705	cg09303881	0.581174747	-0.000817066	-0.558684442	0.001462483	0.999928333	-0.005463613	cg09303881	1	165910641
76706	cg09304047	0.91269167	-0.000276956	-0.112872976	0.002453693	0.999928333	-0.001851964	cg09304047	2	53747541
76707	cg09304244	0.107115779	0.002563848	1.667240489	0.00153778	0.999928333	0.017144106	cg09304244	2	11299993	PQLC3	NM_152391	Body
76708	cg09304293	0.054970997	-0.004988424	-2.002242545	0.002491418	0.974969535	-0.033356914	cg09304293	6	163475252	PACRG;PACRG;PACRG	NM_152410;NM_001080378;NM_001080379	Body;Body;Body
76709	cg09304357	0.044762262	-0.003887393	-2.101400379	0.001849906	0.960765471	-0.025994468	cg09304357	2	97220596
76710	cg09304395	0.767184438	0.000831557	0.295379854	0.002815212	0.999928333	0.005560508	cg09304395	16	1162497
76711	cg09304397	0.078033086	-0.004333079	-1.780051736	0.002434243	0.995499116	-0.028974712	cg09304397	2	235580461
76712	cg09304587	0.12218373	0.003105733	1.689189433	0.001838594	0.999928333	0.020767614	cg09304587	17	77230330	HRNBP3	NM_001082575	5'UTR
76713	cg09304624	0.155199873	0.001832206	1.479252108	0.001238603	0.999928333	0.012251714	cg09304624	8	75735733	PI15	NM_015886	TSS1500
76714	cg09304803	0.76816627	-0.000400829	-0.299988229	0.00133615	0.999928333	-0.002680291	cg09304803	7	149976
76715	cg09304968	0.680222286	0.00086871	0.421704945	0.002059996	0.999928333	0.005808948	cg09304968	7	76977748	PION	NM_017439	Body
76716	cg09305047	0.861151422	-0.000225989	-0.17783417	0.001270786	0.999928333	-0.001511159	cg09305047	2	33809215	FAM98A	NM_015475	3'UTR
76717	cg09305113	0.877105496	-0.000522466	-0.157795761	0.003311025	0.999928333	-0.003493658	cg09305113	6	167263193	RPS6KA2	NM_001006932	Body
76718	cg09305161	0.12638702	-0.00483064	-1.56681282	0.0030831	0.999928333	-0.032301836	cg09305161	6	106551032	PRDM1;PRDM1	NM_001198;NM_182907	Body;Body
76719	cg09305224	0.825798162	-0.000602803	-0.22791281	0.002644885	0.999928333	-0.004030862	cg09305224	9	139927245	C9orf139;FUT7;FUT7	NM_207511;NM_004479;NM_004479	5'UTR;1stExon;5'UTR
76720	cg09305334	0.259869151	-0.001233121	-1.236000968	0.00099767	0.999928333	-0.008245716	cg09305334	10	4867996	AKR1E2	NM_001040177	TSS1500
76721	cg09305680	0.692099499	-0.001259927	-0.409316402	0.003078124	0.999928333	-0.008424959	cg09305680	8	117778069	UTP23	NM_032334	TSS1500
76722	cg09305815	0.009468562	-0.008211432	-2.735608834	0.003001684	0.832938221	-0.054908736	cg09305815	2	5376320
76723	cg09305883	0.495736036	-0.001371794	-0.699869493	0.001960072	0.999928333	-0.009173003	cg09305883	16	51684945
76724	cg09305948	0.651533358	-0.000711306	-0.4519386	0.0015739	0.999928333	-0.004756409	cg09305948	7	5254072	WIPI2;WIPI2;WIPI2;WIPI2;WIPI2;WIPI2	NM_001033520;NM_016003;NM_001033519;NM_001033520;NM_015610;NM_001033518	1stExon;Body;Body;5'UTR;Body;Body
76725	cg09306188	0.81833946	0.000391707	0.228873693	0.001711456	0.999928333	0.002619294	cg09306188	16	4733253	MGRN1;MGRN1;MGRN1;MGRN1	NM_015246;NM_001142291;NM_001142290;NM_001142289	Body;Body;Body;Body
76726	cg09306214	0.74243497	0.000363945	0.334426404	0.001088267	0.999928333	0.002433652	cg09306214	2	75427098	TACR1;TACR1	NM_015727;NM_001058	TSS1500;TSS1500
76727	cg09306675	0.79102736	0.000210547	0.264421611	0.000796253	0.999928333	0.001407897	cg09306675	20	45523996	EYA2;EYA2	NM_172110;NM_005244	5'UTR;5'UTR
76728	cg09306696	0.201293887	-0.0032996	-1.377091161	0.002396065	0.999928333	-0.022063976	cg09306696	16	57729107	CCDC135	NM_032269	5'UTR
76729	cg09307070	0.769680146	-0.000326007	-0.293994381	0.001108888	0.999928333	-0.002179963	cg09307070	13	43444822
76730	cg09307264	0.289211792	0.002550797	1.104465933	0.002309529	0.999928333	0.017056831	cg09307264	17	4902281	INCA1;INCA1;KIF1C;INCA1;INCA1	NM_001167986;NM_001167985;NM_006612;NM_213726;NM_001167987	TSS1500;TSS1500;5'UTR;TSS1500;TSS1500
76731	cg09307412	0.832374624	-0.000998329	-0.215116908	0.004640867	0.999928333	-0.00667569	cg09307412	8	80649942
76732	cg09307431	0.321486906	0.002439266	0.992764342	0.002457044	0.999928333	0.016311038	cg09307431	12	69485428
76733	cg09307468	0.086066143	-0.001909066	-1.816097579	0.001051191	0.999295798	-0.012765666	cg09307468	6	144386093	PLAGL1;PLAGL1	NM_001080955;NM_001080951	TSS1500;TSS1500
76734	cg09307530	0.828897586	0.000331062	0.214975481	0.001539997	0.999928333	0.002213764	cg09307530	5	2739257
76735	cg09307564	0.820377778	-0.000291762	-0.22829534	0.001278004	0.999928333	-0.001950976	cg09307564	14	36983737	SFTA3	NM_001101341	TSS1500
76736	cg09307689	0.947164965	0.000130383	0.067925017	0.001919509	0.999928333	0.000871851	cg09307689	11	557469	C11orf35	NM_173573	Body
76737	cg09307704	0.518284297	-0.003053492	-0.646089353	0.004726114	0.999928333	-0.020418285	cg09307704	8	140277097
76738	cg09307788	0.052211946	-0.003982146	-1.978888327	0.002012315	0.972909498	-0.026628071	cg09307788	10	119311459
76739	cg09308336	0.057682892	-0.001982513	-2.024225993	0.000979393	0.974969535	-0.013256794	cg09308336	2	211090247	ACADL	NM_001608	TSS200
76740	cg09308536	0.831074609	0.000464718	0.221473723	0.002098296	0.999928333	0.003107503	cg09308536	10	134016855	DPYSL4	NM_006426	Body
76741	cg09308553	0.67231263	0.000926686	0.427932075	0.002165499	0.999928333	0.006196626	cg09308553	16	56763573	NUP93	NM_014669	TSS1500
76742	cg09308580	0.569157153	-0.001401181	-0.577717123	0.002425375	0.999928333	-0.009369507	cg09308580	2	43405947
76743	cg09308801	0.656782984	0.000601105	0.462415619	0.001299924	0.999928333	0.004019509	cg09308801	4	1985528	WHSC2	NM_005663	Body
76744	cg09308897	0.768320045	-0.000427295	-0.295933756	0.001443887	0.999928333	-0.002857262	cg09308897	16	88910352	GALNS	NM_000512	Body
76745	cg09308942	0.547888567	-0.001284176	-0.619919142	0.002071522	0.999928333	-0.008587112	cg09308942	12	91573372	DCN;DCN;DCN;DCN;DCN;DCN	NM_133506;NM_133507;NM_133505;NM_133503;NM_133504;NM_001920	TSS1500;TSS1500;TSS1500;TSS200;TSS1500;5'UTR
76746	cg09309024	0.089069704	0.001865882	1.809343888	0.001031248	0.999928333	0.012476903	cg09309024	16	29837267	MVP;MVP	NM_017458;NM_005115	5'UTR;5'UTR
76747	cg09309085	0.726490934	-0.000645051	-0.348604975	0.001850377	0.999928333	-0.004313367	cg09309085	20	40706193	PTPRT;PTPRT	NM_133170;NM_007050	3'UTR;3'UTR
76748	cg09309112	0.983393006	-3.94E-05	-0.021262199	0.001852046	0.999928333	-0.000263319	cg09309112	17	53571325
76749	cg09309261	0.753658778	-0.000471215	-0.315044199	0.001495712	0.999928333	-0.003150953	cg09309261	12	113906999	LHX5	NM_022363	Body
76750	cg09309269	0.230136904	0.005499249	1.248327681	0.004405293	0.999928333	0.036772734	cg09309269	17	30770961	PSMD11	NM_002815	TSS1500
76751	cg09309286	0.142514519	-0.003193145	-1.501331356	0.002126875	0.999928333	-0.021352125	cg09309286	17	32960898	TMEM132E	NM_207313	Body
76752	cg09309570	0.929579428	-0.000160308	-0.087969123	0.001822318	0.999928333	-0.001071956	cg09309570	20	61717853
76753	cg09309950	0.581552227	-0.000587061	-0.571347052	0.001027503	0.999928333	-0.003925597	cg09309950	20	3640545	GFRA4;GFRA4	NM_022139;NM_145762	3'UTR;3'UTR
76754	cg09309979	0.70573669	-0.001091999	-0.390795707	0.002794296	0.999928333	-0.00730205	cg09309979	10	13818133	FRMD4A	NM_018027	Body
76755	cg09310065	0.066795747	-0.003334614	-1.881551542	0.001772268	0.982728289	-0.022298112	cg09310065	14	102663385	WDR20;WDR20;WDR20;WDR20	NM_181302;NM_181291;NM_144574;NM_181308	Body;Body;Body;Body
76756	cg09310092	0.226150672	-0.002346648	-1.254188812	0.001871049	0.999928333	-0.015691719	cg09310092	19	35529201	SCN1B	NM_001037	Body
76757	cg09310112	0.603090152	-0.000604762	-0.521945855	0.001158669	0.999928333	-0.004043964	cg09310112	19	4969989	KDM4B	NM_015015	5'UTR
76758	cg09310185	0.186873462	0.005698369	1.394480201	0.004086375	0.999928333	0.038104218	cg09310185	20	61866960	BIRC7;BIRC7	NM_139317;NM_022161	TSS1500;TSS1500
76759	cg09310186	0.083349628	0.003741396	1.801386814	0.002076953	0.99915493	0.025018205	cg09310186	2	220422739	OBSL1	NM_015311	Body
76760	cg09310564	0.864055738	-0.000379925	-0.171581169	0.002214261	0.999928333	-0.00254051	cg09310564	2	136850686
76761	cg09310612	0.980542641	-2.98E-05	-0.02459349	0.001211515	0.999928333	-0.000199238	cg09310612	16	705777	WDR90	NM_145294	Body
76762	cg09310733	0.420622964	0.000728249	0.842123617	0.000864776	0.999928333	0.0048697	cg09310733	16	86715324
76763	cg09310966	0.616502099	-0.00163424	-0.508976881	0.003210834	0.999928333	-0.010927944	cg09310966	6	41254825	TREM1	NM_018643	TSS1500
76764	cg09311683	0.312126772	-0.001417543	-0.987634641	0.001435291	0.999928333	-0.009478917	cg09311683	20	2801995
76765	cg09311964	4.83E-05	-0.007069675	-4.671919772	0.001513227	0.285923815	-0.04727396	cg09311964	17	40831349
76766	cg09312149	0.762733732	-0.00048429	-0.304014847	0.00159298	0.999928333	-0.003238379	cg09312149	5	114516420	TRIM36;TRIM36;TRIM36	NM_018700;NM_001017397;NM_001017398	TSS200;TSS200;TSS200
76767	cg09312279	0.776473719	0.000403103	0.285803267	0.001410422	0.999928333	0.002695497	cg09312279	6	109808326
76768	cg09312336	0.02124919	0.003219787	2.444189241	0.001317323	0.912985964	0.02153028	cg09312336	22	39884755	MGAT3;MGAT3	NM_002409;NM_001098270	Body;1stExon
76769	cg09312407	0.0914747	-0.006474933	-1.732160013	0.003738069	0.999928333	-0.043297002	cg09312407	8	66955031	DNAJC5B	NM_033105	5'UTR
76770	cg09312544	0.904283764	-0.000132333	-0.119549413	0.001106929	0.999928333	-0.000884891	cg09312544	2	64670121
76771	cg09312576	0.450882258	0.001005582	0.75525954	0.001331439	0.999928333	0.006724193	cg09312576	6	1385351
76772	cg09312781	0.674228197	-0.00046803	-0.434855522	0.001076289	0.999928333	-0.003129655	cg09312781	7	975761	ADAP1	NM_006869	Body
76773	cg09312809	0.824290163	-0.00047121	-0.234405121	0.002010236	0.999928333	-0.003150915	cg09312809	2	233878004	NGEF	NM_019850	TSS200
76774	cg09312904	0.39861096	-0.002323132	-0.890307185	0.00260936	0.999928333	-0.015534471	cg09312904	1	117281442
76775	cg09313046	0.664610637	-0.001654724	-0.444913611	0.003719203	0.999928333	-0.011064914	cg09313046	16	74331618	PSMD7	NM_002811	Body
76776	cg09313122	0.962985185	0.00018104	0.047029174	0.003849522	0.999928333	0.001210589	cg09313122	11	27827916
76777	cg09313140	0.246876942	-0.004033272	-1.215191326	0.003319043	0.999928333	-0.026969944	cg09313140	12	128309593
76778	cg09313188	0.865808326	-0.000300664	-0.172038207	0.001747657	0.999928333	-0.002010498	cg09313188	6	31599160	BAT2	NM_080686	Body
76779	cg09313258	0.833821511	-0.000317111	-0.210306791	0.001507851	0.999928333	-0.00212048	cg09313258	1	117318232
76780	cg09313445	0.776112948	0.000318803	0.282917814	0.00112684	0.999928333	0.002131794	cg09313445	14	71177141
76781	cg09313587	0.02984262	0.005341151	2.272791508	0.00235004	0.94324088	0.035715551	cg09313587	19	3295021	BRUNOL5	NM_021938	3'UTR
76782	cg09313632	0.921585139	0.000152521	0.10629848	0.001434837	0.999928333	0.001019887	cg09313632	14	80637425
76783	cg09313705	0.98407499	7.55E-05	0.020508974	0.003683585	0.999928333	0.00050517	cg09313705	17	46622491	HOXB2	NM_002145	TSS200
76784	cg09313734	0.382511434	0.003005444	0.892062555	0.003369095	0.999928333	0.020096995	cg09313734	7	155327245	CNPY1	NM_001103176	TSS1500
76785	cg09313766	0.334539182	0.000834311	1.011524363	0.000824806	0.999928333	0.005578924	cg09313766	14	65273621	SPTB;SPTB	NM_000347;NM_001024858	Body;Body
76786	cg09313831	0.865667083	-0.000407919	-0.172621896	0.002363076	0.999928333	-0.002727696	cg09313831	7	100612891	MUC12	NM_001164462	TSS200
76787	cg09313917	0.168264907	-0.001198385	-1.39620079	0.000858318	0.999928333	-0.008013436	cg09313917	1	57111387	PRKAA2	NM_006252	Body
76788	cg09313938	0.161836498	-0.00238386	-1.443741075	0.001651169	0.999928333	-0.01594055	cg09313938	16	89757957	CDK10;CDK10;CDK10;CDK10;CDK10;CDK10	NR_027702;NR_027703;NM_001160367;NM_052988;NM_052987;NM_001098533	Body;Body;Body;Body;Body;Body
76789	cg09314155	0.82656257	-0.000505749	-0.224660734	0.002251169	0.999928333	-0.003381877	cg09314155	7	45196501	RAMP3	NM_005856	TSS1500
76790	cg09314196	0.381149145	-0.012089628	-0.889528791	0.013591047	0.999928333	-0.080841702	cg09314196	19	22816508	ZNF492	NM_020855	TSS1500
76791	cg09314225	0.615383922	-0.000647058	-0.507425401	0.001275179	0.999928333	-0.004326791	cg09314225	1	2268662	MORN1	NM_024848	Body
76792	cg09314434	0.395532478	0.001165569	0.888248336	0.00131221	0.999928333	0.007794	cg09314434	6	31632207	BAT4;CSNK2B	NM_033177;NM_001320	Body;TSS1500
76793	cg09314495	0.197511054	-0.004885755	-1.314079637	0.003718005	0.999928333	-0.032670383	cg09314495	7	90454617	CDK14	NM_012395	Body
76794	cg09314702	0.682409654	-0.000613451	-0.423937621	0.001447031	0.999928333	-0.004102063	cg09314702	12	76271607
76795	cg09315134	0.719399637	-0.000889781	-0.369606142	0.002407376	0.999928333	-0.005949845	cg09315134	20	57583195	CTSZ	NM_001336	TSS1500
76796	cg09315264	0.289471266	-0.001685106	-1.096710824	0.001536509	0.999928333	-0.011268079	cg09315264	1	36805322	STK40	NM_032017	3'UTR
76797	cg09315367	0.904627872	-0.000417213	-0.118799238	0.00351192	0.999928333	-0.00278985	cg09315367	19	10736006	SLC44A2;SLC44A2	NM_020428;NM_001145056	TSS200;Body
76798	cg09315464	0.344574999	-0.002493958	-1.005338794	0.002480714	0.999928333	-0.016676757	cg09315464	4	153895184	FHDC1	NM_033393	Body
76799	cg09315465	0.785614302	-0.000281214	-0.290686238	0.000967416	0.999928333	-0.001880443	cg09315465	1	85043256
76800	cg09315586	0.594999063	-0.001602078	-0.528267962	0.003032699	0.999928333	-0.010712875	cg09315586	13	104168550
76801	cg09315630	0.323125473	-0.003170618	-0.986257773	0.003214796	0.999928333	-0.02120149	cg09315630	22	50585393	MOV10L1;MOV10L1;MOV10L1;MOV10L1	NM_001164106;NM_001164104;NM_001164105;NM_018995	TSS200;Body;Body;Body
76802	cg09315662	0.94922305	0.000108731	0.064977321	0.001673364	0.999928333	0.000727067	cg09315662	11	2612781	KCNQ1;KCNQ1	NM_000218;NM_181798	Body;Body
76803	cg09315696	0.896467173	-0.000326157	-0.135098926	0.002414211	0.999928333	-0.002180969	cg09315696	7	157225221
76804	cg09315878	0.552013211	0.002108559	0.652031588	0.00323383	0.999928333	0.014099648	cg09315878	1	1152580	SDF4;SDF4	NM_016176;NM_016547	3'UTR;3'UTR
76805	cg09315887	0.941438645	0.000152193	0.073338571	0.002075217	0.999928333	0.001017697	cg09315887	7	105753386	SYPL1;SYPL1	NM_006754;NM_182715	TSS1500;TSS1500
76806	cg09316140	0.825525781	0.000396975	0.216591332	0.001832829	0.999928333	0.002654517	cg09316140	8	21912474	EPB49;EPB49;EPB49;EPB49;EPB49	NM_001114139;NM_001114136;NM_001114136;NM_001114139;NM_001114137	1stExon;1stExon;5'UTR;5'UTR;5'UTR
76807	cg09316306	0.013755981	-0.003163593	-2.592866176	0.001220114	0.860646228	-0.021154517	cg09316306	4	38807337	TLR1	NM_003263	TSS1500
76808	cg09316347	0.834019035	-0.000403131	-0.215158768	0.001873642	0.999928333	-0.002695679	cg09316347	7	139932132
76809	cg09316544	0.138891574	-0.003106054	-1.552711789	0.002000406	0.999928333	-0.020769762	cg09316544	6	29981411	NCRNA00171	NR_026751	Body
76810	cg09316607	0.820441568	-0.000476896	-0.230452801	0.002069386	0.999928333	-0.003188937	cg09316607	10	1511024	ADARB2	NM_018702	Body
76811	cg09316954	0.274936401	-0.002126933	-1.096174235	0.001940324	0.999928333	-0.014222511	cg09316954	16	67687754	RLTPR	NM_001013838	Body
76812	cg09317036	0.677451684	-0.000132823	-0.439037908	0.000302531	0.999928333	-0.000888167	cg09317036	8	144635547	GSDMD	NM_001166237	TSS200
76813	cg09317128	0.112541926	-0.003943843	-1.651939454	0.002387402	0.999928333	-0.026371944	cg09317128	4	56265301	TMEM165	NM_018475	Body
76814	cg09317371	0.346866768	-0.001153376	-0.962103578	0.001198807	0.999928333	-0.007712472	cg09317371	16	57180175	CPNE2	NM_152727	Body
76815	cg09317398	0.223182418	0.001947983	1.278882997	0.001523191	0.999928333	0.013025901	cg09317398	1	20465716	PLA2G2F	NM_022819	TSS200
76816	cg09317502	0.497001469	-0.002918639	-0.691910188	0.004218234	0.999928333	-0.019516542	cg09317502	7	92857260	HEPACAM2	NM_001039372	TSS1500
76817	cg09317508	0.94904684	0.000191601	0.065509342	0.002924794	0.999928333	0.001281212	cg09317508	1	5896560
76818	cg09317658	0.599745723	0.001478962	0.563025439	0.002626811	0.999928333	0.009889615	cg09317658	14	56077052	KTN1;KTN1;KTN1;KTN1	NM_001079521;NM_182926;NM_004986;NM_001079522	5'UTR;5'UTR;5'UTR;5'UTR
76819	cg09317728	0.143778597	-0.002854894	-1.492112497	0.001913323	0.999928333	-0.019090287	cg09317728	14	101699148
76820	cg09317884	0.400802142	0.001713404	0.868191369	0.001973533	0.999928333	0.011457302	cg09317884	1	165204512	LMX1A	NM_177398	Body
76821	cg09317899	0.756721539	0.000584383	0.311231869	0.001877644	0.999928333	0.003907687	cg09317899	2	236404028	AGAP1;AGAP1	NM_014914;NM_001037131	Body;Body
76822	cg09318068	0.003938957	-0.004202158	-3.147029798	0.001335278	0.72442091	-0.028099264	cg09318068	1	158689141	OR6K3	NM_001005327	TSS1500
76823	cg09318122	0.950917279	-0.000194348	-0.062216487	0.003123739	0.999928333	-0.001299579	cg09318122	14	94789777	SERPINA6	NM_001756	TSS200
76824	cg09318158	0.977170866	-4.70E-05	-0.029238041	0.001608774	0.999928333	-0.000314533	cg09318158	19	54191610	MIR1283-1	NR_031573	TSS200
76825	cg09318162	0.242379286	-0.005101599	-1.188932446	0.004290907	0.999928333	-0.034113698	cg09318162	6	32847842	PPP1R2P1	NR_027771	Body
76826	cg09318169	0.897505565	0.000356129	0.127553046	0.002792006	0.999928333	0.002381385	cg09318169	2	132440047
76827	cg09318283	0.126680431	-0.004285704	-1.60038575	0.00267792	0.999928333	-0.028657923	cg09318283	8	82146728
76828	cg09318721	0.253732562	0.0018397	1.219146544	0.001509007	0.999928333	0.012301825	cg09318721	1	101534815
76829	cg09318731	0.256862772	0.001762872	1.166063382	0.001511815	0.999928333	0.011788088	cg09318731	19	40694183
76830	cg09318763	0.96847835	-8.40E-05	-0.039254434	0.00213885	0.999928333	-0.000561425	cg09318763	11	128798565
76831	cg09318840	0.740486961	-0.000743371	-0.333781297	0.00222712	0.999928333	-0.004970821	cg09318840	2	87018944	CD8A;CD8A;CD8A;CD8A	NR_027353;NM_001145873;NM_171827;NM_001768	TSS200;5'UTR;TSS200;TSS200
76832	cg09319061	0.626339294	-0.000882742	-0.489747531	0.001802443	0.999928333	-0.005902775	cg09319061	12	109128198
76833	cg09319072	0.39057635	0.001380237	0.895536516	0.001541241	0.999928333	0.00922946	cg09319072	18	44775413
76834	cg09319475	0.976738794	-6.10E-05	-0.029576563	0.002061595	0.999928333	-0.000407731	cg09319475	14	99587888
76835	cg09319656	0.842862946	0.000314172	0.212458676	0.001478745	0.999928333	0.002100827	cg09319656	1	205317032	KLHDC8A	NM_018203	5'UTR
76836	cg09319695	0.409159853	0.000720795	0.852929426	0.000845082	0.999928333	0.004819862	cg09319695	6	13976724	RNF182;RNF182;RNF182;RNF182	NM_001165032;NM_001165034;NM_152737;NM_001165033	5'UTR;5'UTR;5'UTR;5'UTR
76837	cg09319706	0.074219849	-0.001755176	-1.841995427	0.000952867	0.989662899	-0.011736626	cg09319706	4	75024153	MTHFD2L	NM_001144978	Body
76838	cg09319822	0.211810086	-0.00250482	-1.274964336	0.00196462	0.999928333	-0.016749394	cg09319822	10	102746444	C10orf2;MRPL43;C10orf2;C10orf2;MRPL43;MRPL43;MRPL43;C10orf2	NM_001163813;NM_032112;NM_001163814;NM_021830;NM_176794;NM_176792;NM_176793;NM_001163812	TSS1500;3'UTR;TSS1500;TSS1500;Body;Body;Body;TSS1500
76839	cg09319828	0.511469804	-0.004162778	-0.652164386	0.00638302	0.999928333	-0.027835935	cg09319828	1	156551787	TTC24	NM_001105669	Body
76840	cg09320101	0.973434578	-4.04E-05	-0.033051568	0.001222579	0.999928333	-0.000270204	cg09320101	17	5331738	RPAIN;RPAIN;RPAIN;RPAIN;RPAIN;RPAIN;RPAIN;RPAIN;RPAIN;RPAIN;RPAIN;RPAIN;RPAIN;RPAIN	NM_001033002;NM_001160267;NR_027684;NM_001160244;NR_027683;NR_027682;NR_027679;NM_001160266;NR_027681;NR_027680;NM_001160246;NR_027678;NR_027685;NM_001160243	Body;3'UTR;Body;Body;Body;Body;Body;Body;Body;Body;Body;Body;Body;3'UTR
76841	cg09320113	0.893204923	-0.000395321	-0.134789782	0.002932874	0.999928333	-0.002643461	cg09320113	1	186799481	PLA2G4A	NM_024420	5'UTR
76842	cg09320190	0.2718435	0.003690765	1.119810963	0.003295882	0.999928333	0.024679644	cg09320190	17	44847220	WNT3	NM_030753	Body
76843	cg09320199	0.54416794	0.000963072	0.644859764	0.001493459	0.999928333	0.006439931	cg09320199	17	17255427
76844	cg09320367	0.039046373	-0.005251096	-2.138387716	0.002455633	0.953375998	-0.035113364	cg09320367	1	40177469
76845	cg09320636	0.81990126	0.000242828	0.232359488	0.001045053	0.999928333	0.001623758	cg09320636	17	4547474
76846	cg09320652	0.567991652	-0.001176596	-0.583307665	0.00201711	0.999928333	-0.007867735	cg09320652	1	66708864	PDE4B;PDE4B;PDE4B	NM_001037341;NM_001037340;NM_002600	Body;Body;Body
76847	cg09320662	0.959271167	-0.000261992	-0.050946012	0.005142538	0.999928333	-0.001751904	cg09320662	12	133180698
76848	cg09320690	0.977978686	-4.25E-05	-0.028029313	0.001514892	0.999928333	-0.000283933	cg09320690	19	48216502	EHD2	NM_014601	TSS200
76849	cg09320703	0.721583608	-0.000398836	-0.368311315	0.001082878	0.999928333	-0.002666963	cg09320703	7	1045249	C7orf50;C7orf50;C7orf50	NM_001134395;NM_032350;NM_001134396	Body;Body;Body
76850	cg09320731	0.534873353	0.001757844	0.632063588	0.00278112	0.999928333	0.011754468	cg09320731	16	32096464
76851	cg09321019	0.030054777	-0.002486402	-2.288882316	0.001086295	0.94324088	-0.016626232	cg09321019	10	98144406	TLL2	NM_012465	Body
76852	cg09321029	0.418904482	-0.001408885	-0.837179395	0.001682894	0.999928333	-0.00942102	cg09321029	16	67695670	PARD6A;ACD;ACD;PARD6A;ACD	NM_016948;NM_022914;NM_001082487;NM_001037281;NM_001082486	Body;TSS1500;TSS1500;Body;TSS1500
76853	cg09321086	0.322040392	0.001632236	1.037146783	0.001573776	0.999928333	0.010914542	cg09321086	11	120941709	TBCEL;TBCEL	NM_152715;NM_001130047	Body;Body
76854	cg09321109	0.255435416	0.002095645	1.170989195	0.001789637	0.999928333	0.014013294	cg09321109	16	2087555	SLC9A3R2;SLC9A3R2	NM_001130012;NM_004785	Body;Body
76855	cg09321238	0.179259771	0.002817528	1.394247024	0.002020824	0.999928333	0.018840431	cg09321238	1	3072001	PRDM16;PRDM16	NM_022114;NM_199454	Body;Body
76856	cg09321307	0.262233834	-0.002220435	-1.13912593	0.001949245	0.999928333	-0.014847751	cg09321307	16	81474764
76857	cg09321363	0.861825707	0.000565171	0.17723726	0.003188781	0.999928333	0.00377922	cg09321363	2	84743263	DNAH6	NM_001370	TSS1500
76858	cg09321400	0.994824528	1.16E-05	0.006404717	0.00181164	0.999928333	7.76E-05	cg09321400	16	55690443	SLC6A2	NM_001043	TSS200
76859	cg09321403	0.813422235	0.000615686	0.243031657	0.002533358	0.999928333	0.00411701	cg09321403	6	13555624
76860	cg09321747	0.248991037	-0.001176468	-1.166032818	0.001008949	0.999928333	-0.00786688	cg09321747	14	23821445	SLC22A17;SLC22A17;SLC22A17	NM_016609;NM_020372;NM_020372	5'UTR;1stExon;5'UTR
76861	cg09321762	0.019365938	0.002267068	2.548615985	0.000889529	0.904247989	0.015159577	cg09321762	19	7066546
76862	cg09321817	0.271230353	-0.00238064	-1.166603227	0.002040659	0.999928333	-0.015919015	cg09321817	6	33041343	HLA-DPA1	NM_033554	1stExon
76863	cg09322003	0.204766384	-0.003991204	-1.286438942	0.003102521	0.999928333	-0.026688642	cg09322003	7	155584248
76864	cg09322278	0.522214894	0.001490335	0.65525498	0.002274435	0.999928333	0.009965667	cg09322278	7	134233791
76865	cg09322349	0.144842011	-0.004301921	-1.49563712	0.002876314	0.999928333	-0.028766364	cg09322349	1	24645184	GRHL3	NM_198173	TSS1500
76866	cg09322386	0.423234571	-0.001012325	-0.821312941	0.001232569	0.999928333	-0.006769278	cg09322386	1	41863226
76867	cg09322432	0.469512232	-0.000745891	-0.750071174	0.000994427	0.999928333	-0.004987673	cg09322432	22	42527611	CYP2D6;CYP2D6	NM_001025161;NM_000106	TSS1500;TSS1500
76868	cg09322513	0.502828549	-0.002332918	-0.6920249	0.003371147	0.999928333	-0.015599903	cg09322513	16	65555681	LOC283867	NR_027755	Body
76869	cg09322534	0.232407582	0.002053613	1.212252287	0.001694048	0.999928333	0.013732233	cg09322534	1	43427192
76870	cg09322555	0.885869007	-0.000403541	-0.148976723	0.002708754	0.999928333	-0.002698426	cg09322555	6	32826281	PSMB9;PSMB9	NM_002800;NM_148954	Body;Body
76871	cg09322573	0.27680593	-0.002664223	-1.13206937	0.00235341	0.999928333	-0.017815299	cg09322573	8	28961356	KIF13B	NM_015254	Body
76872	cg09322616	0.969360368	-5.81E-05	-0.038583082	0.001506879	0.999928333	-0.000388774	cg09322616	1	2040400	PRKCZ;PRKCZ;PRKCZ	NM_001033582;NM_002744;NM_001033581	5'UTR;Body;5'UTR
76873	cg09322655	0.301198123	-0.001834784	-1.084444463	0.001691912	0.999928333	-0.012268955	cg09322655	1	154544294	CHRNB2	NM_000748	Body
76874	cg09322973	0.620800371	-0.003665838	-0.497684209	0.007365791	0.999928333	-0.02451296	cg09322973	12	8333010	FAM66C	NR_026788	Body
76875	cg09323092	0.389855502	0.001291237	0.884290805	0.001460195	0.999928333	0.008634329	cg09323092	16	921072	LMF1	NM_022773	Body
76876	cg09323400	0.352344175	0.00174071	0.96055153	0.001812198	0.999928333	0.01163989	cg09323400	12	113535362	DTX1	NM_004416	3'UTR
76877	cg09323434	0.62540137	-0.000840724	-0.504860132	0.00166526	0.999928333	-0.005621805	cg09323434	10	97802912	CCNJ;CCNJ;CCNJ	NM_001134376;NM_001134375;NM_019084	TSS1500;TSS1500;TSS1500
76878	cg09323570	0.331446066	-0.00140624	-0.998804044	0.001407924	0.999928333	-0.009403335	cg09323570	18	74154105	ZNF516	NM_014643	Body
76879	cg09323727	0.862375192	-0.000204774	-0.171691762	0.001192684	0.999928333	-0.001369296	cg09323727	2	176936436
76880	cg09323728	0.827890368	0.001236002	0.22049871	0.005605486	0.999928333	0.00826498	cg09323728	8	95962352	TP53INP1;TP53INP1	NM_033285;NM_001135733	TSS1500;TSS1500
76881	cg09323806	0.459414254	-0.001539007	-0.788279572	0.001952362	0.999928333	-0.010291132	cg09323806	7	141617279	OR9A4	NM_001001656	TSS1500
76882	cg09323835	0.783930563	0.000751964	0.279459246	0.002690782	0.999928333	0.00502828	cg09323835	13	24041251
76883	cg09323847	0.575756306	-0.001502509	-0.574725541	0.002614307	0.999928333	-0.010047073	cg09323847	16	89156675
76884	cg09324001	0.238126042	-0.002073013	-1.266601783	0.001636673	0.999928333	-0.013861959	cg09324001	19	10049131
76885	cg09324018	0.485019957	0.001729172	0.724553001	0.002386537	0.999928333	0.011562741	cg09324018	2	16839610	FAM49A	NM_030797	5'UTR
76886	cg09324113	0.639469064	0.001281714	0.483911491	0.002648654	0.999928333	0.008570649	cg09324113	17	56737118	TEX14;TEX14	NM_198393;NM_031272	5'UTR;5'UTR
76887	cg09324225	0.306794132	-0.001090316	-1.056111379	0.001032387	0.999928333	-0.007290796	cg09324225	10	18801966	CACNB2;CACNB2;CACNB2;CACNB2;CACNB2;CACNB2;CACNB2;CACNB2;CACNB2	NM_201571;NM_201593;NM_000724;NM_201597;NM_201572;NM_201570;NM_201590;NM_201596;NM_001167945	Body;Body;Body;Body;Body;Body;Body;Body;Body
76888	cg09324304	0.951256904	-0.000137491	-0.062554715	0.002197924	0.999928333	-0.000919381	cg09324304	14	51364487	ABHD12B;ABHD12B	NM_181814;NM_181533	Body;Body
76889	cg09324326	0.149072186	-0.005741327	-1.49459174	0.003841402	0.999928333	-0.038391476	cg09324326	8	7622631
76890	cg09324359	0.997191944	3.65E-06	0.003534579	0.001033892	0.999928333	2.44E-05	cg09324359	17	79019466	BAIAP2;BAIAP2;BAIAP2;BAIAP2	NM_017450;NM_006340;NM_001144888;NM_017451	Body;Body;Body;Body
76891	cg09324663	0.415322979	-0.001223666	-0.824973261	0.00148328	0.999928333	-0.00818249	cg09324663	6	41621232	MDFI	NM_005586	Body
76892	cg09324669	0.978931601	-6.48E-05	-0.027109022	0.002390346	0.999928333	-0.000433308	cg09324669	1	234749105
76893	cg09324706	0.881287892	0.000304751	0.151361758	0.002013393	0.999928333	0.002037826	cg09324706	12	114395457	RBM19;RBM19;RBM19	NM_001146698;NM_001146699;NM_016196	Body;Body;Body
76894	cg09324951	0.542933211	-0.000614987	-0.630502646	0.000975392	0.999928333	-0.004112337	cg09324951	14	70071644
76895	cg09325003	0.513963146	-0.002580139	-0.663893755	0.003886373	0.999928333	-0.017253038	cg09325003	3	69812885	MITF;MITF	NM_198159;NM_006722	Body;TSS200
76896	cg09325101	0.406717409	-0.001465158	-0.883562047	0.00165824	0.999928333	-0.009797311	cg09325101	15	65342522	OSTBETA	NM_178859	Body
76897	cg09325156	0.121741013	-0.00229779	-1.605226421	0.001431443	0.999928333	-0.015365007	cg09325156	12	46660749	SLC38A1;SLC38A1	NM_001077484;NM_030674	5'UTR;5'UTR
76898	cg09325164	0.54668029	0.000876974	0.622852233	0.001407998	0.999928333	0.005864209	cg09325164	1	32537942	TMEM39B	NM_018056	TSS1500
76899	cg09325360	0.771081644	-0.000550354	-0.299246334	0.001839132	0.999928333	-0.00368014	cg09325360	16	2138086	TSC2;TSC2;TSC2	NM_001077183;NM_000548;NM_001114382	Body;Body;Body
76900	cg09325404	0.425130351	-0.001607121	-0.810798833	0.001982145	0.999928333	-0.010746597	cg09325404	2	43903470	PLEKHH2;LOC728819	NM_172069;NM_001101330	Body;TSS200
76901	cg09326084	0.146996457	-0.002347807	-1.459207464	0.00160896	0.999928333	-0.015699467	cg09326084	10	1692910	ADARB2	NM_018702	Body
76902	cg09326204	0.017423134	-0.008267594	-2.554748537	0.003236167	0.887630562	-0.05528428	cg09326204	3	121953249	CASR	NM_000388	5'UTR
76903	cg09326409	0.943184523	0.000209012	0.072688472	0.002875448	0.999928333	0.001397634	cg09326409	16	31342453	ITGAM;ITGAM	NM_001145808;NM_000632	Body;Body
76904	cg09326832	0.768760844	-0.000810187	-0.294972202	0.002746655	0.999928333	-0.005417611	cg09326832	6	7243643	RREB1;RREB1;RREB1;RREB1	NM_001003698;NM_001003700;NM_001168344;NM_001003699	Body;Body;Body;Body
76905	cg09326843	0.776521778	0.000690865	0.283795715	0.002434373	0.999928333	0.004619718	cg09326843	7	35494808
76906	cg09327253	0.363797969	-0.002634565	-0.926219211	0.002844429	0.999928333	-0.017616977	cg09327253	7	31147318
76907	cg09327358	0.512320088	0.002659856	0.676056359	0.003934371	0.999928333	0.017786099	cg09327358	16	27279496	NSMCE1	NM_145080	5'UTR
76908	cg09327378	0.593510654	0.0011092	0.534684196	0.002074496	0.999928333	0.007417073	cg09327378	22	32437574	SLC5A1	NM_000343	TSS1500
76909	cg09327553	0.371165937	-0.000917083	-0.918491253	0.000998467	0.999928333	-0.006132412	cg09327553	17	66131435	LOC651250	NR_027418	Body
76910	cg09327586	0.488751906	0.002268148	0.722589532	0.003138916	0.999928333	0.015166797	cg09327586	17	56634222	TEX14;TEX14	NM_031272;NM_198393	3'UTR;3'UTR
76911	cg09327745	0.522917683	-0.001054839	-0.667349556	0.001580639	0.999928333	-0.007053565	cg09327745	7	62574479
76912	cg09327778	0.791042501	-0.000542233	-0.267428857	0.002027578	0.999928333	-0.003625837	cg09327778	6	363423
76913	cg09327821	0.905151574	-0.00027264	-0.122915928	0.002218104	0.999928333	-0.001823109	cg09327821	4	6380399	PPP2R2C;PPP2R2C	NM_181876;NM_020416	Body;Body
76914	cg09327847	0.818956307	-0.000707564	-0.227118426	0.003115395	0.999928333	-0.004731382	cg09327847	16	24087793	PRKCB;PRKCB	NM_002738;NM_212535	Body;Body
76915	cg09327855	0.738029264	-0.000896384	-0.339060719	0.002643726	0.999928333	-0.005993995	cg09327855	1	236156587	NID1	NM_002508	Body
76916	cg09327981	0.956513377	-5.34E-05	-0.058801996	0.000907332	0.999928333	-0.000356764	cg09327981	7	95455393	DYNC1I1;DYNC1I1;DYNC1I1	NM_001135557;NM_004411;NM_001135556	Body;Body;Body
76917	cg09328046	0.881028224	0.000301666	0.150559026	0.00200364	0.999928333	0.0020172	cg09328046	4	1505324
76918	cg09328283	0.280616066	-0.001445192	-1.108900062	0.001303266	0.999928333	-0.009663802	cg09328283	12	2161288	CACNA1C;CACNA1C;CACNA1C;CACNA1C;CACNA1C;CACNA1C;CACNA1C;CACNA1C;CACNA1C;CACNA1C;CACNA1C;CACNA1C;CACNA1C;CACNA1C;CACNA1C;CACNA1C;CACNA1C;CACNA1C;CACNA1C;CACNA1C;CACNA1C;CACNA1C;CACNA1C	NM_001129833;NM_001167623;NM_001129836;NM_001167625;NM_001129840;NM_001129839;NM_001129835;NM_001129842;NM_001129838;NM_001129829;NM_001129834;NM_001129843;NM_001167624;NM_001129827;NM_000719;NM_001129841;NM_001129830;NM_199460;NM_001129831;NM_001129846;NM_001129837;NM_001129844;NM_001129832	TSS1500;TSS1500;TSS1500;TSS1500;TSS1500;TSS1500;TSS1500;TSS1500;TSS1500;TSS1500;TSS1500;TSS1500;TSS1500;TSS1500;TSS1500;TSS1500;TSS1500;TSS1500;TSS1500;TSS1500;TSS1500;TSS1500;TSS1500
76919	cg09328349	0.752192866	-0.000258802	-0.32001918	0.000808707	0.999928333	-0.001730571	cg09328349	17	46620347	HOXB2	NM_002145	3'UTR
76920	cg09328362	0.194440693	-0.004093696	-1.30677771	0.003132665	0.999928333	-0.027373993	cg09328362	14	36992787
76921	cg09328466	0.816886822	-0.000289282	-0.232064311	0.001246561	0.999928333	-0.001934392	cg09328466	7	64023458	ZNF680;ZNF680;ZNF680;ZNF680	NM_001130022;NM_178558;NM_178558;NM_001130022	1stExon;5'UTR;1stExon;5'UTR
76922	cg09328979	0.220976246	-0.005687902	-1.237617994	0.004595846	0.999928333	-0.038034227	cg09328979	16	88700622
76923	cg09329097	0.246630977	-0.001295055	-1.204714052	0.001074989	0.999928333	-0.008659855	cg09329097	2	55919983	PNPT1	NM_033109	Body
76924	cg09329144	0.192298116	-0.002385778	-1.34495643	0.00177387	0.999928333	-0.015953372	cg09329144	17	41466268	LOC100130581;LOC100130581	NR_027413;NR_027412	TSS200;TSS200
76925	cg09329266	0.613888172	-0.000997258	-0.50814676	0.001962539	0.999928333	-0.006668527	cg09329266	6	31127357	TCF19;TCF19;CCHCR1	NM_001077511;NM_007109;NM_019052	Body;Body;TSS1500
76926	cg09329275	0.160244591	-0.002882891	-1.427455129	0.002019602	0.999928333	-0.019277501	cg09329275	3	32509543
76927	cg09329407	0.019580242	-0.004463571	-2.471470861	0.001806038	0.904247989	-0.029847297	cg09329407	1	19054906	PAX7;PAX7;PAX7	NM_013945;NM_002584;NM_001135254	Body;Body;Body
76928	cg09329516	0.541378081	-0.003850088	-0.630582686	0.006105603	0.999928333	-0.025745015	cg09329516	17	1508261	SLC43A2	NM_152346	Body
76929	cg09329936	0.065424166	-0.003487169	-1.92136869	0.00181494	0.979712431	-0.023318226	cg09329936	10	80523167
76930	cg09330078	0.012849776	-0.002340767	-2.673658477	0.000875492	0.850167601	-0.015652389	cg09330078	11	57069683	TNKS1BP1	NM_033396	Body
76931	cg09330145	0.837675333	-0.001068326	-0.205029761	0.00521059	0.999928333	-0.007143752	cg09330145	10	95510992
76932	cg09330551	0.641871009	0.001227045	0.479094441	0.002561176	0.999928333	0.008205086	cg09330551	19	51334432	KLK15;KLK15;KLK15	NM_017509;NM_138563;NM_138564	Body;Body;Body
76933	cg09330596	0.769766355	0.000487483	0.291875526	0.001670175	0.999928333	0.003259733	cg09330596	1	151313760	RFX5;RFX5	NM_000449;NM_001025603	3'UTR;3'UTR
76934	cg09330834	0.623616772	0.000730747	0.510937444	0.001430208	0.999928333	0.004886404	cg09330834	11	3188016	OSBPL5;OSBPL5;OSBPL5	NM_001144063;NM_020896;NM_145638	TSS1500;TSS1500;TSS1500
76935	cg09330885	0.232015228	-0.003111719	-1.184478485	0.002627079	0.999928333	-0.020807643	cg09330885	3	195536485	MUC4;MUC4;MUC4	NM_018406;NM_138297;NM_004532	Body;Body;Body
76936	cg09331106	0.795543225	-0.000568773	-0.26674998	0.002132231	0.999928333	-0.003803306	cg09331106	2	10260230
76937	cg09331144	0.86006821	0.000968406	0.18300299	0.005291748	0.999928333	0.006475597	cg09331144	1	1176376
76938	cg09331166	0.389126229	0.001413825	0.930676017	0.001519137	0.999928333	0.009454053	cg09331166	13	40670783
76939	cg09331206	0.034247324	-0.004729004	-2.262217949	0.002090428	0.949274893	-0.031622207	cg09331206	16	30108321	YPEL3;YPEL3	NM_031477;NM_001145524	TSS1500;TSS1500
76940	cg09331409	0.081156629	-0.005476961	-1.816295297	0.003015457	0.998321611	-0.036623693	cg09331409	11	75315116	MAP6;MAP6	NM_033063;NM_207577	Body;3'UTR
76941	cg09331879	0.55379943	0.000833898	0.602902309	0.001383139	0.999928333	0.005576161	cg09331879	14	75053567	LTBP2	NM_000428	Body
76942	cg09331986	0.713604903	-0.000854401	-0.37366196	0.002286562	0.999928333	-0.005713266	cg09331986	6	15411400	JARID2	NM_004973	Body
76943	cg09331995	0.20814965	-0.003526347	-1.30647864	0.002699123	0.999928333	-0.023580204	cg09331995	7	27309021
76944	cg09332171	0.51499782	-0.001213499	-0.659436175	0.001840207	0.999928333	-0.008114504	cg09332171	17	79278301	C17orf55	NM_178519	3'UTR
76945	cg09332175	0.699441785	-0.000767655	-0.385288101	0.001992418	0.999928333	-0.005133204	cg09332175	1	938905
76946	cg09332353	0.47922856	-0.001964066	-0.717677353	0.002736697	0.999928333	-0.013133441	cg09332353	6	27215376	PRSS16	NM_005865	TSS200
76947	cg09332484	0.256627348	-0.004047366	-1.239807704	0.003264511	0.999928333	-0.027064188	cg09332484	11	18433887	LDHC;LDHC;LDHC;LDHC	NM_017448;NM_002301;NM_002301;NM_017448	5'UTR;1stExon;5'UTR;1stExon
76948	cg09332664	0.831337488	0.000307701	0.21898991	0.001405093	0.999928333	0.002057556	cg09332664	6	33179755	RING1	NM_002931	Body
76949	cg09332960	0.97852595	0.000151186	0.027732022	0.005451662	0.999928333	0.001010958	cg09332960	2	1787990
76950	cg09333077	0.866182841	-0.000161948	-0.171248889	0.000945685	0.999928333	-0.001082921	cg09333077	6	27118882
76951	cg09333109	0.524786716	0.001288173	0.652408053	0.001974489	0.999928333	0.008613835	cg09333109	19	51532580	KLK11;KLK12;KLK12;KLK11;KLK12	NM_006853;NM_019598;NM_145895;NM_001167605;NM_145894	TSS1500;Body;3'UTR;TSS1500;Body
76952	cg09333143	0.426576144	0.001176054	0.853338314	0.001378181	0.999928333	0.007864116	cg09333143	3	43360626	SNRK;SNRK	NM_017719;NM_001100594	Body;Body
76953	cg09333325	0.477804577	0.000899844	0.736247304	0.001222203	0.999928333	0.006017132	cg09333325	14	104611819	KIF26A	NM_015656	Body
76954	cg09333392	0.908806254	0.000231678	0.121202683	0.001911492	0.999928333	0.001549199	cg09333392	17	56246851	OR4D2	NM_001004707	TSS200
76955	cg09333471	0.85730122	-0.000395536	-0.185114495	0.002136711	0.999928333	-0.002644896	cg09333471	7	24796355	DFNA5;DFNA5;DFNA5	NM_001127454;NM_004403;NM_001127453	5'UTR;5'UTR;5'UTR
76956	cg09333522	0.302095654	0.001375429	1.048504646	0.001311801	0.999928333	0.00919731	cg09333522	2	67312514
76957	cg09333580	0.023099475	-0.004109507	-2.463844809	0.001667925	0.921571629	-0.027479717	cg09333580	20	31606541	BPIL1	NM_025227	Body
76958	cg09333584	0.289548493	-0.00129658	-1.076425568	0.001204524	0.999928333	-0.008670056	cg09333584	6	33788925
76959	cg09333631	0.701796819	0.001542265	0.39566532	0.003897904	0.999928333	0.01031292	cg09333631	3	44802604	KIF15;KIAA1143	NM_020242;NM_020696	TSS1500;Body
76960	cg09333723	0.081096884	-0.006626829	-1.825009313	0.003631121	0.998130617	-0.044312705	cg09333723	1	111822068	LOC149620	NR_003928	TSS1500
76961	cg09333785	0.722498675	-0.001764428	-0.360590047	0.004893168	0.999928333	-0.011798489	cg09333785	4	8202491	SH3TC1	NM_018986	5'UTR
76962	cg09333836	0.417437776	0.000716002	0.829130367	0.000863558	0.999928333	0.00478781	cg09333836	11	107732601
76963	cg09334188	0.581162092	-0.001185414	-0.556194821	0.002131293	0.999928333	-0.007926705	cg09334188	11	2025785
76964	cg09334514	0.877937221	-0.000608561	-0.154277969	0.003944577	0.999928333	-0.004069367	cg09334514	1	236686671	LGALS8;LGALS8;LGALS8;LGALS8	NM_201543;NM_006499;NM_201545;NM_201544	TSS200;TSS200;5'UTR;TSS1500
76965	cg09334558	0.688206082	0.000446632	0.402195294	0.001110486	0.999928333	0.00298657	cg09334558	8	74361050	STAU2;STAU2;STAU2;STAU2	NM_001164380;NM_001164381;NM_001164382;NM_001164383	Body;Body;Body;Body
76966	cg09334629	0.044084295	0.002794449	2.090981832	0.001336429	0.960476488	0.018686099	cg09334629	17	81033740
76967	cg09334731	0.794368582	0.000302896	0.280247383	0.001080816	0.999928333	0.002025423	cg09334731	1	7020807	CAMTA1	NM_015215	Body
76968	cg09334776	0.523484715	-0.001217284	-0.651068521	0.001869672	0.999928333	-0.008139815	cg09334776	6	169273530
76969	cg09334915	0.950569608	-6.44E-05	-0.064089228	0.00100465	0.999928333	-0.000430549	cg09334915	1	239450936
76970	cg09335239	0.789005175	-0.000372836	-0.283889542	0.001313314	0.999928333	-0.002493104	cg09335239	1	33612397	TRIM62	NM_018207	3'UTR
76971	cg09335613	0.53319291	-0.001697767	-0.643438209	0.002638586	0.999928333	-0.011352739	cg09335613	6	71999385	OGFRL1	NM_024576	Body
76972	cg09335647	0.083908328	-0.003790291	-1.791167109	0.002116101	0.99915493	-0.025345159	cg09335647	7	147097440	MIR548I4;CNTNAP2	NR_031690;NM_014141	Body;Body
76973	cg09335658	0.612525157	-0.000651677	-0.51267178	0.00127114	0.999928333	-0.004357679	cg09335658	7	127961612	RBM28;RBM28	NM_018077;NM_001166135	Body;Body
76974	cg09335712	0.266817805	-0.001311152	-1.139381552	0.001150757	0.999928333	-0.008767493	cg09335712	17	62255234	TEX2	NM_018469	Body
76975	cg09335713	0.178790735	-0.002942136	-1.379080925	0.002133403	0.999928333	-0.019673663	cg09335713	22	42828418	NFAM1	NM_145912	TSS200
76976	cg09335715	0.197584533	-0.005627187	-1.354527518	0.004154354	0.999928333	-0.037628234	cg09335715	7	75626860	STYXL1	NM_016086	Body
76977	cg09335911	0.071649135	0.003047362	1.854335105	0.001643372	0.988314697	0.020377299	cg09335911	10	100027962	LOXL4;LOXL4	NM_032211;NM_032211	1stExon;5'UTR
76978	cg09336277	0.080803946	-0.002817657	-1.854247961	0.001519568	0.997471267	-0.018841287	cg09336277	16	1261666	CACNA1H;CACNA1H	NM_021098;NM_001005407	Body;Body
76979	cg09336323	0.840104306	-0.001225667	-0.207485037	0.005907254	0.999928333	-0.008195868	cg09336323	2	210074276
76980	cg09336589	0.997065278	-9.75E-06	-0.003741748	0.002606028	0.999928333	-6.52E-05	cg09336589	17	7107939	DLG4;DLG4	NM_001365;NM_001128827	Body;Body
76981	cg09336899	0.371896807	-0.004233255	-0.91700892	0.004616373	0.999928333	-0.028307201	cg09336899	2	233766002	NGEF;NGEF	NM_019850;NM_001114090	Body;Body
76982	cg09336922	0.519330075	0.00113062	0.642409745	0.001759968	0.999928333	0.007560306	cg09336922	11	790795	CEND1;SLC25A22	NM_016564;NM_024698	TSS1500;3'UTR
76983	cg09336982	0.066416844	-0.003046992	-1.888094315	0.001613792	0.981587909	-0.020374823	cg09336982	10	105212481	CALHM2;CALHM2	NR_024552;NM_015916	TSS1500;TSS1500
76984	cg09337049	0.694075266	-0.00068209	-0.388507991	0.001755666	0.999928333	-0.004561045	cg09337049	10	120971516	GRK5	NM_005308	Body
76985	cg09337121	0.415596499	-0.001450388	-0.84888325	0.001708583	0.999928333	-0.009698545	cg09337121	14	23769999	PPP1R3E	NR_026862	Body
76986	cg09337254	0.005087114	-0.008746939	-2.990222527	0.00292518	0.760632808	-0.058489595	cg09337254	2	85640762
76987	cg09337375	0.557766186	-0.000940615	-0.601550174	0.001563652	0.999928333	-0.006289765	cg09337375	10	131812798
76988	cg09337391	0.557202842	0.001192298	0.577288877	0.00206534	0.999928333	0.007972734	cg09337391	20	45871363	ZMYND8;ZMYND8;ZMYND8	NM_183048;NM_183047;NM_012408	Body;Body;Body
76989	cg09337544	0.154647187	-0.002094091	-1.428746978	0.001465684	0.999928333	-0.014002905	cg09337544	22	38857452
76990	cg09337709	0.85843304	0.000638944	0.182820454	0.003494926	0.999928333	0.004272531	cg09337709	10	115423757	NRAP;NRAP;NRAP;NRAP	NM_198060;NM_006175;NM_198060;NM_006175	1stExon;5'UTR;5'UTR;1stExon
76991	cg09337852	0.092495878	-0.003541856	-1.775621023	0.001994714	0.999928333	-0.02368391	cg09337852	7	134464288	CALD1;CALD1;CALD1;CALD1;CALD1;CALD1	NM_033157;NM_033157;NM_033138;NM_004342;NM_004342;NM_033138	5'UTR;1stExon;1stExon;1stExon;5'UTR;5'UTR
76992	cg09337943	0.11549266	-0.003034088	-1.62843553	0.001863192	0.999928333	-0.020288534	cg09337943	11	64335733	SLC22A11	NM_018484	Body
76993	cg09338032	0.800677152	0.000480234	0.264438539	0.001816053	0.999928333	0.003211263	cg09338032	12	113916609
76994	cg09338136	0.229145759	-0.002062193	-1.222942168	0.001686255	0.999928333	-0.013789604	cg09338136	5	344057	AHRR	NM_020731	Body
76995	cg09338148	0.527207454	-0.001817076	-0.64843637	0.002802242	0.999928333	-0.012150539	cg09338148	16	87359116
76996	cg09338251	0.495416107	0.001018172	0.682541095	0.001491737	0.999928333	0.006808376	cg09338251	16	86546979	FOXF1	NM_001451	3'UTR
76997	cg09338297	0.373948725	-0.001391939	-0.89528409	0.001554746	0.999928333	-0.00930771	cg09338297	11	45717384
76998	cg09338302	0.95692029	7.46E-05	0.053839458	0.001385481	0.999928333	0.000498797	cg09338302	7	1325757
76999	cg09338412	0.182461295	-0.001813423	-1.381742152	0.001312418	0.999928333	-0.012126113	cg09338412	22	24979554	GGT1	NM_013430	TSS200
77000	cg09338489	0.025613201	0.003822671	2.319882257	0.001647786	0.931981231	0.025561679	cg09338489	11	116484495
77001	cg09338932	0.838078337	-0.000324145	-0.214825328	0.001508876	0.999928333	-0.002167512	cg09338932	12	133073452	FBRSL1	NM_001142641	Body
77002	cg09339017	0.323320426	-0.001385525	-1.052229163	0.001316753	0.999928333	-0.009264821	cg09339017	7	129078593	FAM40B;FAM40B	NM_020704;NM_001134336	Body;Body
77003	cg09339219	0.245759589	-0.003256825	-1.185227759	0.002747848	0.999928333	-0.021777949	cg09339219	17	42635789	FZD2	NM_001466	1stExon
77004	cg09339476	0.605822765	-0.000795412	-0.549052234	0.001448701	0.999928333	-0.005318815	cg09339476	11	44087396	ACCS;ACCS	NM_001127219;NM_032592	TSS1500;TSS1500
77005	cg09339527	0.698809268	-0.000739909	-0.386075604	0.001916488	0.999928333	-0.004947672	cg09339527	5	178322752	ZFP2	NM_030613	TSS200
77006	cg09339876	0.776217536	0.000380049	0.292433487	0.001299608	0.999928333	0.002541336	cg09339876	11	64564812	MAP4K2	NM_004579	Body
77007	cg09339907	0.8575563	-0.000264399	-0.178356644	0.001482415	0.999928333	-0.001767997	cg09339907	17	48448140	MRPL27	NM_016504	Body
77008	cg09340198	0.304236108	0.006644314	1.071061783	0.006203483	0.999928333	0.044429626	cg09340198	3	15902540	ANKRD28	NM_015199	TSS1500
77009	cg09340276	0.864263467	-0.000646356	-0.17089824	0.003782111	0.999928333	-0.004322095	cg09340276	14	79324520	NRXN3	NM_004796	Body
77010	cg09340279	0.083214235	0.002633875	1.85639578	0.001418811	0.99915493	0.017612365	cg09340279	17	80278947	SECTM1	NM_003004	3'UTR
77011	cg09340386	0.73155801	-0.000617364	-0.344015719	0.001794579	0.999928333	-0.004128226	cg09340386	2	1605954
77012	cg09340403	0.756708369	0.000753243	0.315285328	0.002389084	0.999928333	0.005036835	cg09340403	6	138247491
77013	cg09340513	0.153307488	0.00181673	1.513245427	0.001200552	0.999928333	0.012148229	cg09340513	16	2145668	PKD1;PKD1	NM_001009944;NM_000296	Body;Body
77014	cg09340615	0.907634679	0.000248471	0.121614032	0.002043108	0.999928333	0.001661489	cg09340615	16	4021030	ADCY9	NM_001116	Body
77015	cg09340639	0.594454048	-0.001367279	-0.539385652	0.002534882	0.999928333	-0.009142809	cg09340639	1	157789662	FCRL1;FCRL1;FCRL1	NM_001159398;NM_052938;NM_001159397	Body;Body;Body
77016	cg09341020	0.821968613	-0.000459593	-0.225305078	0.002039871	0.999928333	-0.003073238	cg09341020	17	2319855	LOC284009;METT10D	NR_028335;NM_024086	TSS1500;3'UTR
77017	cg09341154	0.511818864	-0.001542978	-0.64628127	0.002387472	0.999928333	-0.010317686	cg09341154	10	125853893
77018	cg09341448	0.248387474	-0.002041133	-1.207613532	0.00169022	0.999928333	-0.013648778	cg09341448	19	49164383	SEC1	NR_004401	Body
77019	cg09341491	0.248848964	-0.00150764	-1.170409348	0.001288131	0.999928333	-0.010081387	cg09341491	16	50707795	SNX20;SNX20;SNX20	NM_153337;NM_001144972;NM_182854	Body;Body;Body
77020	cg09341580	0.645379673	-0.001794359	-0.466366522	0.003847529	0.999928333	-0.011998634	cg09341580	22	38218159	GALR3	NM_003614	TSS1500
77021	cg09341730	0.459017754	-0.002296944	-0.748070772	0.003070491	0.999928333	-0.015359356	cg09341730	19	40269534	LEUTX	NM_001143832	5'UTR
77022	cg09341793	0.936357977	-0.000248953	-0.079618518	0.003126826	0.999928333	-0.001664717	cg09341793	14	94405681	ASB2	NM_016150	Body
77023	cg09341796	0.815879818	-0.000416328	-0.237491218	0.001753027	0.999928333	-0.002783932	cg09341796	22	48730484
77024	cg09342225	0.179891486	-0.00387811	-1.383023027	0.002804082	0.999928333	-0.025932396	cg09342225	11	101668461
77025	cg09342417	0.661348099	-0.000739135	-0.454911409	0.001624789	0.999928333	-0.004942496	cg09342417	10	17715813	STAM	NM_003473	Body
77026	cg09342567	0.789293045	-0.001052858	-0.266633984	0.003948701	0.999928333	-0.007040317	cg09342567	3	178979013	KCNMB3;KCNMB3;KCNMB3;KCNMB3	NM_171829;NM_001163677;NR_028135;NM_171828	TSS1500;Body;TSS1500;Body
77027	cg09343092	0.570591096	-0.001130978	-0.55996914	0.002019715	0.999928333	-0.007562696	cg09343092	7	27185282	HOXA6	NM_024014	Body
77028	cg09343421	0.005947377	0.006022617	2.912914476	0.002067557	0.777708721	0.040272424	cg09343421	7	100483511	SRRT;SRRT;SRRT;SRRT	NM_015908;NM_001128852;NM_001128853;NM_001128854	Body;Body;Body;Body
77029	cg09343544	0.859684264	-0.000345912	-0.182077355	0.001899808	0.999928333	-0.002313067	cg09343544	22	19131573	DGCR14	NM_022719	Body
77030	cg09343667	0.985818918	-2.92E-05	-0.018150678	0.001606069	0.999928333	-0.00019493	cg09343667	2	206572056	NRP2;NRP2;NRP2;NRP2;NRP2;NRP2	NM_201279;NM_018534;NM_201264;NM_201267;NM_003872;NM_201266	Body;Body;Body;Body;Body;Body
77031	cg09344028	0.168579975	-0.005516307	-1.412127908	0.003906379	0.999928333	-0.036886794	cg09344028	17	70110421
77032	cg09344041	0.418974095	0.001374002	0.829907414	0.001655609	0.999928333	0.009187766	cg09344041	6	1515524
77033	cg09344229	0.20659544	-0.002376677	-1.289898319	0.001842531	0.999928333	-0.01589252	cg09344229	10	55259527
77034	cg09344281	0.049966223	-0.007424917	-2.066142445	0.003593613	0.969398759	-0.049649413	cg09344281	20	49626064	KCNG1	NM_002237	Body
77035	cg09344283	0.488929288	0.00078639	0.712113918	0.001104303	0.999928333	0.005258481	cg09344283	11	120395361
77036	cg09344740	0.896231607	0.000142014	0.135801447	0.001045744	0.999928333	0.000949625	cg09344740	14	67995755
77037	cg09345555	0.711659288	0.000643132	0.387476518	0.001659797	0.999928333	0.004300539	cg09345555	4	29119213
77038	cg09345868	0.629926061	-0.001446443	-0.500090753	0.00289236	0.999928333	-0.009672166	cg09345868	6	130537970	SAMD3;SAMD3	NM_001017373;NM_152552	5'UTR;TSS1500
77039	cg09346118	0.005495442	0.008331507	3.106256721	0.002682169	0.769091485	0.055711656	cg09346118	1	156390523	C1orf61;MIR9-1	NM_006365;NR_029691	5'UTR;TSS1500
77040	cg09346383	0.174297604	-0.004640168	-1.465799958	0.003165622	0.999928333	-0.031028175	cg09346383	17	75641322
77041	cg09346503	0.339107274	0.00128107	1.001295642	0.001279412	0.999928333	0.008566341	cg09346503	2	11968388
77042	cg09346546	0.687311171	0.00051386	0.403172124	0.001274542	0.999928333	0.003436111	cg09346546	2	176943669
77043	cg09346547	0.28605457	-0.001824645	-1.085661372	0.001680676	0.999928333	-0.012201154	cg09346547	7	75189280	HIP1	NM_005338	Body
77044	cg09346617	0.563561906	-0.000470323	-0.596608829	0.000788326	0.999928333	-0.003144983	cg09346617	4	75719709	BTC;BTC	NM_001729;NM_001729	1stExon;5'UTR
77045	cg09346775	0.799617886	-0.000605537	-0.259534055	0.00233317	0.999928333	-0.004049145	cg09346775	4	1028067
77046	cg09346823	0.559652279	0.001010532	0.603645828	0.001674048	0.999928333	0.00675729	cg09346823	13	24528284
77047	cg09347134	0.031941601	0.009060918	2.213848873	0.004092835	0.947846118	0.060589131	cg09347134	11	62138845	ASRGL1;ASRGL1	NM_001083926;NM_025080	Body;Body
77048	cg09347160	0.22011935	-0.004185257	-1.262715515	0.003314489	0.999928333	-0.027986245	cg09347160	4	83513063
77049	cg09347176	0.326011496	-0.001664651	-0.985655871	0.001688877	0.999928333	-0.011131297	cg09347176	16	89686618	DPEP1;DPEP1	NM_001128141;NM_004413	5'UTR;TSS1500
77050	cg09347306	0.567498184	0.000611532	0.569634665	0.001073552	0.999928333	0.004089234	cg09347306	17	79078315	BAIAP2;BAIAP2;BAIAP2;BAIAP2	NM_017450;NM_006340;NM_001144888;NM_017451	Body;Body;Body;Body
77051	cg09347578	0.892676478	-0.000364187	-0.136141093	0.00267507	0.999928333	-0.002435269	cg09347578	7	6584987	GRID2IP	NM_001145118	Body
77052	cg09347824	0.761103378	-0.000751361	-0.314521399	0.002388902	0.999928333	-0.005024248	cg09347824	6	44262755	TCTE1	NM_182539	5'UTR
77053	cg09347959	0.593066035	-0.001857709	-0.536477462	0.003462791	0.999928333	-0.012422251	cg09347959	15	33360271	FMN1	NM_001103184	TSS200
77054	cg09348948	0.937309527	6.76E-05	0.079741842	0.000847443	0.999928333	0.000451876	cg09348948	6	75911783	COL12A1;COL12A1	NM_004370;NM_080645	Body;Body
77055	cg09348985	0.253719822	-0.004014353	-1.179598971	0.003403151	0.999928333	-0.026843435	cg09348985	10	44881750	CXCL12;CXCL12;CXCL12	NM_000609;NM_001033886;NM_199168	TSS1500;TSS1500;TSS1500
77056	cg09349128	0.110173717	-0.00340965	-1.649655851	0.002066886	0.999928333	-0.02279987	cg09349128	22	50327986
77057	cg09349343	0.980900351	4.78E-05	0.024407132	0.00195838	0.999928333	0.000319622	cg09349343	6	33245717	B3GALT4	NM_003782	1stExon
77058	cg09349409	0.869412488	-0.000261838	-0.168993291	0.001549401	0.999928333	-0.001750877	cg09349409	11	64658765	MIR192	NR_029578	TSS200
77059	cg09349530	0.715891016	-0.000514828	-0.368897911	0.001395583	0.999928333	-0.003442583	cg09349530	7	35295198	TBX20;TBX20	NM_001077653;NM_001166220	TSS1500;TSS1500
77060	cg09349723	0.409107153	0.001260167	0.879053599	0.00143355	0.999928333	0.008426567	cg09349723	2	199013270	PLCL1	NM_006226	3'UTR
77061	cg09350013	0.648937027	-0.001180397	-0.483498664	0.002441365	0.999928333	-0.007893153	cg09350013	2	98852895	VWA3B	NM_144992	Body
77062	cg09350141	0.452738848	-0.001407029	-0.765194131	0.001838788	0.999928333	-0.009408615	cg09350141	22	22306651	PPM1F	NM_014634	5'UTR
77063	cg09350411	0.913216655	0.000530407	0.107942243	0.004913806	0.999928333	0.003546761	cg09350411	7	157667935	PTPRN2;PTPRN2;PTPRN2	NM_002847;NM_130842;NM_130843	Body;Body;Body
77064	cg09350536	0.809607644	-0.000574553	-0.247997776	0.002316767	0.999928333	-0.003841959	cg09350536	14	23236725	OXA1L	NM_005015	Body
77065	cg09350895	0.086411707	-0.002464225	-1.798379054	0.001370248	0.999890151	-0.016477937	cg09350895	14	73958573	HEATR4;C14orf169	NM_203309;NM_024644	Body;1stExon
77066	cg09351082	0.02307739	0.003360674	2.510646426	0.001338569	0.921571629	0.022472371	cg09351082	10	97319133	SORBS1;SORBS1	NM_015385;NM_024991	5'UTR;5'UTR
77067	cg09351176	0.578421388	0.001104526	0.582199463	0.001897161	0.999928333	0.007385815	cg09351176	14	104204693	PPP1R13B	NM_015316	Body
77068	cg09351258	0.779753516	-0.000317642	-0.277812645	0.001143366	0.999928333	-0.002124027	cg09351258	2	191208999	INPP1;INPP1	NM_001128928;NM_002194	5'UTR;5'UTR
77069	cg09351308	0.462718699	-0.001311084	-0.777414157	0.001686468	0.999928333	-0.008767041	cg09351308	16	88722447	MVD	NM_002461	Body
77070	cg09351315	0.28872122	-0.003004063	-1.096202932	0.002740426	0.999928333	-0.020087762	cg09351315	17	77775823
77071	cg09351848	0.549985296	0.00109387	0.638810577	0.001712355	0.999928333	0.007314562	cg09351848	2	50623873	NRXN1;NRXN1	NM_004801;NM_001135659	Body;Body
77072	cg09351881	0.706612968	0.0018824	0.365247781	0.005153761	0.999928333	0.012587353	cg09351881	4	188190184
77073	cg09351928	0.014630402	0.002933389	2.55573945	0.001147765	0.869853832	0.019615176	cg09351928	17	17071594	MPRIP;MPRIP	NM_015134;NM_201274	Body;Body
77074	cg09352518	0.077138603	0.028809715	1.849453758	0.015577418	0.994711095	0.192646656	cg09352518	19	21265421	ZNF714	NM_182515	5'UTR
77075	cg09352647	0.293767503	-0.001418967	-1.084559464	0.001308335	0.999928333	-0.00948844	cg09352647	6	112261156
77076	cg09352789	0.573468341	-0.000751058	-0.590046414	0.001272879	0.999928333	-0.005022222	cg09352789	10	111682693	XPNPEP1;XPNPEP1;XPNPEP1	NR_030724;NM_020383;NM_001167604	Body;Body;Body
77077	cg09352815	0.080758714	-0.006886096	-1.880554554	0.003661737	0.997471267	-0.046046388	cg09352815	10	130337228
77078	cg09352844	0.816973404	0.000462685	0.235209388	0.001967121	0.999928333	0.003093914	cg09352844	1	32936780	ZBTB8B	NM_001145720	Body
77079	cg09352908	0.979236473	2.87E-05	0.026822234	0.001071801	0.999928333	0.000192235	cg09352908	3	37017749
77080	cg09353052	0.959234823	-0.000214751	-0.052369398	0.004100692	0.999928333	-0.001436009	cg09353052	2	166847297	SCN1A;SCN1A;SCN1A	NM_001165964;NM_006920;NM_001165963	3'UTR;3'UTR;3'UTR
77081	cg09353251	0.699397585	-0.000470389	-0.386243498	0.001217856	0.999928333	-0.003145427	cg09353251	2	133343373	GPR39	NM_001508	Body
77082	cg09353289	0.765885017	0.000582956	0.299464406	0.001946662	0.999928333	0.003898148	cg09353289	10	102634946
77083	cg09353345	0.527035292	0.000933921	0.65017216	0.001436421	0.999928333	0.006245001	cg09353345	15	78918560	CHRNB4	NM_000750	Body
77084	cg09353931	0.523570383	0.001200256	0.663544155	0.001808856	0.999928333	0.00802595	cg09353931	2	242762571
77085	cg09353985	0.70614814	-0.00050204	-0.385349102	0.001302818	0.999928333	-0.003357073	cg09353985	1	207062674
77086	cg09354050	0.617303603	-0.001005369	-0.499852118	0.002011334	0.999928333	-0.006722769	cg09354050	21	43824262	UBASH3A;UBASH3A	NM_018961;NM_001001895	Body;Body
77087	cg09354263	0.40611003	-0.00180914	-0.848544626	0.002132051	0.999928333	-0.012097477	cg09354263	17	73631460	RECQL5;LOC643008;LOC643008	NM_004259;NR_028439;NM_001162995	Body;TSS1500;5'UTR
77088	cg09354267	0.301739684	0.002949534	1.037630685	0.002842566	0.999928333	0.019723132	cg09354267	6	106774064	ATG5	NM_004849	TSS1500
77089	cg09354294	0.293432009	-0.00194836	-1.073791889	0.001814467	0.999928333	-0.013028418	cg09354294	1	68188118	GNG12	NM_018841	5'UTR
77090	cg09354317	0.871680905	-0.000229194	-0.165180235	0.001387539	0.999928333	-0.001532589	cg09354317	3	52869307	MUSTN1	NM_205853	TSS200
77091	cg09354331	0.883048119	-0.000269966	-0.157284662	0.001716418	0.999928333	-0.001805227	cg09354331	10	80961382	ZMIZ1	NM_020338	5'UTR
77092	cg09354381	0.97620188	3.42E-05	0.029598618	0.001154936	0.999928333	0.000228587	cg09354381	3	14851841
77093	cg09354454	0.527381142	0.002199299	0.641958517	0.003425921	0.999928333	0.014706416	cg09354454	16	86795853
77094	cg09354518	0.614013869	-0.00074137	-0.509443187	0.001455256	0.999928333	-0.004957444	cg09354518	16	61951081	CDH8	NM_001796	Body
77095	cg09354553	0.601688011	0.001989301	0.541380219	0.003674498	0.999928333	0.013302184	cg09354553	16	85242446
77096	cg09354556	0.226294956	-0.002956839	-1.25166094	0.002362332	0.999928333	-0.019771982	cg09354556	3	47051341
77097	cg09354589	0.968521448	-5.99E-05	-0.040514507	0.001478428	0.999928333	-0.000400528	cg09354589	1	147381390	GJA8	NM_005267	3'UTR
77098	cg09354692	0.321553198	-0.00340968	-1.032949746	0.003300916	0.999928333	-0.02280007	cg09354692	6	160122650
77099	cg09354739	0.014611916	0.002918213	2.610032258	0.001118075	0.869853832	0.019513694	cg09354739	14	106064414
77100	cg09354949	0.406086863	-0.001196883	-0.836101806	0.001431504	0.999928333	-0.008003396	cg09354949	11	65088449	CDC42EP2	NM_006779	Body
77101	cg09355027	0.908458118	0.000373478	0.121064742	0.003084946	0.999928333	0.002497398	cg09355027	2	2581353
77102	cg09355247	0.507263397	-0.000634127	-0.67450942	0.00094013	0.999928333	-0.00424032	cg09355247	1	226499634
77103	cg09355528	0.276367765	-0.002029874	-1.079845869	0.001879781	0.999928333	-0.013573494	cg09355528	10	71712830	COL13A1;COL13A1;COL13A1;COL13A1;COL13A1;COL13A1;COL13A1;COL13A1;COL13A1;COL13A1;COL13A1;COL13A1;COL13A1;COL13A1;COL13A1;COL13A1;COL13A1;COL13A1;COL13A1;COL13A1	NM_080798;NM_080809;NM_080800;NM_080811;NM_080810;NM_080799;NM_080813;NM_005203;NM_080815;NM_080807;NM_080801;NM_080808;NM_080814;NM_080802;NM_080812;NM_080805;NM_080806;NM_080804;NM_080803;NM_001130103	Body;Body;Body;Body;Body;Body;Body;Body;Body;Body;Body;Body;Body;Body;Body;Body;Body;Body;Body;Body
77104	cg09356020	0.890378528	-0.000315998	-0.143718722	0.002198727	0.999928333	-0.002113037	cg09356020	3	47364197	KLHL18	NM_025010	Body
77105	cg09356083	0.398333205	-0.000791123	-0.907270873	0.000871981	0.999928333	-0.005290134	cg09356083	1	2430057	PLCH2	NM_014638	Body
77106	cg09356124	0.393411724	0.00149514	0.872391529	0.00171384	0.999928333	0.009997796	cg09356124	19	18256654	MAST3	NM_015016	Body
77107	cg09356193	0.358246985	-0.001641462	-0.936339453	0.001753063	0.999928333	-0.010976231	cg09356193	14	105816327	PACS2;PACS2	NM_015197;NM_001100913	Body;Body
77108	cg09356916	0.128633066	-0.005116163	-1.576231989	0.003245818	0.999928333	-0.034211086	cg09356916	4	23791473
77109	cg09357268	0.064619959	-0.006734706	-1.90645248	0.003532585	0.977727592	-0.045034063	cg09357268	20	43379437	KCNK15	NM_022358	Body
77110	cg09357276	0.708705666	0.000909031	0.376612882	0.002413702	0.999928333	0.00607857	cg09357276	4	188917856	ZFP42	NM_174900	5'UTR
77111	cg09357350	0.043989116	-0.005076868	-2.149088317	0.002362336	0.960476488	-0.033948326	cg09357350	3	171894094	FNDC3B;FNDC3B	NM_001135095;NM_022763	Body;Body
77112	cg09357462	0.730242267	-0.000593891	-0.346561875	0.001713666	0.999928333	-0.00397127	cg09357462	10	112259305	DUSP5	NM_004419	Body
77113	cg09357589	0.596208739	0.003046476	0.536221325	0.005681378	0.999928333	0.020371371	cg09357589	6	31148552
77114	cg09357684	0.602761166	0.001163854	0.521010053	0.002233841	0.999928333	0.007782533	cg09357684	1	6684860	THAP3	NM_138350	TSS1500
77115	cg09357795	0.547805419	0.000693055	0.612432828	0.001131643	0.999928333	0.004634366	cg09357795	1	3731550	KIAA0562	NM_014704	3'UTR
77116	cg09357831	0.755967667	0.000673096	0.325205974	0.002069753	0.999928333	0.004500901	cg09357831	7	100214622
77117	cg09357934	0.753696853	0.001356944	0.319711012	0.004244283	0.999928333	0.009073701	cg09357934	2	159651918	DAPL1	NM_001017920	1stExon
77118	cg09357935	0.105267404	-0.002060579	-1.630487846	0.001263781	0.999928333	-0.013778814	cg09357935	11	20626264	SLC6A5	NM_004211	Body
77119	cg09358130	0.704770348	-0.000469062	-0.384363672	0.00122036	0.999928333	-0.003136553	cg09358130	2	230097262	PID1;PID1	NM_001100818;NM_017933	Body;Body
77120	cg09358376	0.763323772	-0.000629901	-0.301942496	0.002086162	0.999928333	-0.004212063	cg09358376	12	55639928	OR6C74	NM_001005490	TSS1500
77121	cg09358388	0.608376301	-0.001582168	-0.513712436	0.00307987	0.999928333	-0.010579741	cg09358388	15	25285748	SNORD109B;SNORD109A	NR_001289;NR_001295	TSS1500;TSS1500
77122	cg09358725	0.863097374	-0.000454501	-0.17180045	0.002645516	0.999928333	-0.003039186	cg09358725	11	33914088	LMO2	NM_005574	TSS1500
77123	cg09358973	0.108497619	-0.003815848	-1.708710294	0.002233174	0.999928333	-0.025516055	cg09358973	1	201618030	NAV1	NM_020443	1stExon
77124	cg09358975	0.0907923	0.001440067	1.799219834	0.000800384	0.999928333	0.009629536	cg09358975	16	24372426	CACNG3	NM_006539	Body
77125	cg09359006	0.409317809	-0.001060704	-0.852084275	0.001244835	0.999928333	-0.007092785	cg09359006	3	50308602	SEMA3B;SEMA3B	NM_001005914;NM_004636	Body;Body
77126	cg09359017	0.191134398	-0.001776158	-1.33508909	0.001330367	0.999928333	-0.011876931	cg09359017	1	39207132
77127	cg09359064	0.927817438	0.000201014	0.092592784	0.002170944	0.999928333	0.001344152	cg09359064	9	135039893	NTNG2	NM_032536	5'UTR
77128	cg09359103	0.557275391	-0.005953837	-0.577271834	0.010313749	0.999928333	-0.039812501	cg09359103	1	154839909	KCNN3	NM_002249	Body
77129	cg09359114	0.01816068	-0.002437287	-2.469691248	0.000986879	0.893859055	-0.016297808	cg09359114	7	96650096	DLX5	NM_005221	Body
77130	cg09359351	0.350400985	-0.002984513	-0.946950722	0.003151709	0.999928333	-0.019957036	cg09359351	3	122509111	HSPBAP1	NM_024610	Body
77131	cg09359391	0.935065967	-0.000247042	-0.08213594	0.00300772	0.999928333	-0.001651936	cg09359391	4	979183	SLC26A1	NM_134425	Body
77132	cg09359751	0.707289775	-0.000490417	-0.372875303	0.001315232	0.999928333	-0.003279355	cg09359751	2	98373768	TMEM131	NM_015348	Body
77133	cg09359810	0.748067562	0.000455991	0.335233492	0.001360219	0.999928333	0.00304915	cg09359810	14	52048421	FRMD6	NM_001042481	5'UTR
77134	cg09359834	0.104326395	-0.003070991	-1.707011278	0.001799045	0.999928333	-0.0205353	cg09359834	7	22551643
77135	cg09359933	0.019346353	-0.002983218	-2.470746878	0.001207415	0.904247989	-0.019948375	cg09359933	19	4670669	C19orf10	NM_019107	TSS1500
77136	cg09360041	0.023223199	-0.003823891	-2.368335287	0.00161459	0.921571629	-0.025569844	cg09360041	1	94587905	ABCA4	NM_000350	TSS1500
77137	cg09360044	0.564298856	0.001279963	0.595714686	0.002148618	0.999928333	0.008558942	cg09360044	2	68557960
77138	cg09360253	0.398378676	-0.00152875	-0.878440436	0.0017403	0.999928333	-0.010222544	cg09360253	12	57566360	LRP1	NM_002332	Body
77139	cg09360654	0.464676964	-0.001186923	-0.764322878	0.001552907	0.999928333	-0.007936791	cg09360654	1	45806501	MUTYH;MUTYH;MUTYH;TOE1;MUTYH;MUTYH;MUTYH	NM_001048174;NM_012222;NM_001048173;NM_025077;NM_001048171;NM_001048172;NM_001128425	TSS1500;TSS1500;TSS1500;Body;TSS1500;TSS1500;TSS1500
77140	cg09360931	0.971414044	-0.000109131	-0.036350499	0.003002194	0.999928333	-0.000729746	cg09360931	2	224069430
77141	cg09360974	0.685988925	-0.000656544	-0.398546407	0.001647347	0.999928333	-0.004390221	cg09360974	11	66496490
77142	cg09361094	0.521035657	-0.001590689	-0.666154524	0.002387868	0.999928333	-0.010636724	cg09361094	10	834503
77143	cg09361367	0.838229215	-0.000191117	-0.212215811	0.000900576	0.999928333	-0.00127797	cg09361367	10	53462824	PRKG1;PRKG1	NM_001098512;NM_006258	Body;Body
77144	cg09361469	0.105898312	-0.004794455	-1.627210752	0.002946425	0.999928333	-0.032059869	cg09361469	10	5688620	ASB13;ASB13	NR_024581;NM_024701	Body;Body
77145	cg09361493	0.345677052	-0.003164057	-0.937394469	0.003375374	0.999928333	-0.021157619	cg09361493	2	231715028
77146	cg09361598	0.06649608	-0.002410976	-2.037495712	0.001183304	0.981884354	-0.016121872	cg09361598	17	1512391	SLC43A2	NM_152346	Body
77147	cg09361653	0.400332174	0.001153084	0.856662915	0.001346018	0.999928333	0.007710514	cg09361653	17	78936292	RPTOR;RPTOR	NM_001163034;NM_020761	Body;Body
77148	cg09361691	0.443399636	-0.001457274	-0.778584337	0.001871697	0.999928333	-0.009744592	cg09361691	13	47471169	HTR2A;HTR2A	NM_000621;NM_001165947	TSS200;TSS200
77149	cg09361748	0.956519137	-0.000129075	-0.05648925	0.002284951	0.999928333	-0.000863108	cg09361748	7	71682306	CALN1;CALN1	NM_001017440;NM_031468	Body;Body
77150	cg09361821	0.69611892	0.00056458	0.393042923	0.001436433	0.999928333	0.003775268	cg09361821	13	113714842	MCF2L;MCF2L	NM_001112732;NM_024979	Body;Body
77151	cg09361966	0.812819993	0.001539518	0.236513877	0.006509206	0.999928333	0.010294545	cg09361966	1	242220475
77152	cg09362047	0.685963843	0.000659921	0.404189486	0.001632702	0.999928333	0.004412802	cg09362047	17	70389968
77153	cg09362300	0.889326531	0.000224169	0.141297788	0.001586502	0.999928333	0.001498989	cg09362300	10	133928913	JAKMIP3	NM_001105521	Body
77154	cg09362335	0.800079885	0.000695999	0.254208865	0.002737904	0.999928333	0.004654054	cg09362335	1	228633275
77155	cg09362366	0.161523246	0.001920766	1.484137784	0.001294197	0.999928333	0.012843905	cg09362366	3	159710706	IL12A	NM_000882	Body
77156	cg09362608	0.837819365	-0.000849805	-0.207802889	0.004089478	0.999928333	-0.005682533	cg09362608	4	6659805
77157	cg09362796	0.783977208	0.000758084	0.280511101	0.002702511	0.999928333	0.005069207	cg09362796	4	3204792	HTT	NM_002111	Body
77158	cg09362969	0.386731238	0.001710088	0.89592805	0.001908734	0.999928333	0.011435128	cg09362969	1	3827065	LOC100133612	NR_024455	Body
77159	cg09363068	0.320399037	0.002027842	1.008984549	0.002009785	0.999928333	0.013559906	cg09363068	7	1004748	COX19	NM_001031617	3'UTR
77160	cg09363128	0.978830947	4.04E-05	0.026945594	0.001500589	0.999928333	0.000270378	cg09363128	16	85478932
77161	cg09363243	0.305453794	0.00117282	1.052804717	0.001113996	0.999928333	0.007842489	cg09363243	4	129805520	SCLT1	NM_144643	3'UTR
77162	cg09363342	0.453866093	-0.002034153	-0.76003241	0.002676403	0.999928333	-0.013602108	cg09363342	4	1765091
77163	cg09363424	0.628292194	-0.000584993	-0.496899213	0.001177286	0.999928333	-0.003911766	cg09363424	13	27829014	SNORA27;SNORD102;RPL21P28;RPL21	NR_002575;NR_002574;NR_026911;NM_000982	TSS1500;TSS200;Body;Body
77164	cg09363443	0.284085566	-0.002050032	-1.104381065	0.001856273	0.999928333	-0.013708289	cg09363443	2	102758946
77165	cg09363539	0.511854756	0.002553961	0.659823397	0.003870674	0.999928333	0.017077992	cg09363539	3	124931746	SLC12A8	NM_024628	TSS200
77166	cg09363587	0.897852816	-0.000182821	-0.129824191	0.001408217	0.999928333	-0.001222497	cg09363587	1	202183264	LGR6;LGR6;LGR6	NM_021636;NM_001017404;NM_001017403	Body;TSS200;Body
77167	cg09363604	0.011687565	-0.005533971	-2.71718944	0.002036653	0.849028206	-0.037004917	cg09363604	4	83675306	MIR575;SCD5;SCD5	NR_030301;NM_001037582;NM_024906	TSS1500;Body;Body
77168	cg09363618	0.001039415	-0.004098624	-3.586749235	0.001142713	0.591995403	-0.027406946	cg09363618	3	196045435	TCTEX1D2	NM_152773	TSS1500
77169	cg09363733	0.609187561	-0.00060951	-0.528246242	0.001153836	0.999928333	-0.004075708	cg09363733	2	85767277	MAT2A	NM_005911	Body
77170	cg09363841	0.063759003	0.003305949	1.916278881	0.001725192	0.976899486	0.02210643	cg09363841	1	37513479
77171	cg09363891	0.427202439	-0.001108114	-0.817544588	0.001355417	0.999928333	-0.007409809	cg09363891	12	18572585	PIK3C2G	NM_004570	Body
77172	cg09363892	0.644841819	0.00087213	0.457205145	0.001907525	0.999928333	0.005831818	cg09363892	1	954619	AGRN	NM_198576	TSS1500
77173	cg09363991	0.468086996	-0.000909367	-0.761316902	0.001194466	0.999928333	-0.006080814	cg09363991	1	9005636	CA6	NM_001215	TSS1500
77174	cg09364022	0.364244674	0.002963111	0.923762495	0.003207654	0.999928333	0.019813921	cg09364022	11	132115876	NTM;NTM;NTM;NTM	NM_001144059;NM_001048209;NM_001144058;NM_016522	Body;Body;Body;Body
77175	cg09364245	0.953181621	-0.000119742	-0.064145909	0.001866705	0.999928333	-0.000800695	cg09364245	19	56047543	SBK2	NM_001101401	1stExon
77176	cg09364338	0.675658407	-0.00076732	-0.424350124	0.001808224	0.999928333	-0.005130966	cg09364338	6	30434523
77177	cg09364426	0.836580009	0.000671425	0.205660807	0.003264721	0.999928333	0.004489729	cg09364426	1	163201346
77178	cg09364501	0.298822281	0.001719408	1.085227833	0.001584375	0.999928333	0.011497448	cg09364501	16	1609468	IFT140	NM_014714	Body
77179	cg09364590	0.91097173	0.00028777	0.112643105	0.00255471	0.999928333	0.001924282	cg09364590	6	155537901	TIAM2;TIAM2	NM_012454;NM_001010927	Body;TSS200
77180	cg09364677	0.685895096	-0.00038818	-0.406151832	0.00095575	0.999928333	-0.002595705	cg09364677	16	88480701
77181	cg09364688	0.423060063	-0.001989904	-0.797578953	0.00249493	0.999928333	-0.013306217	cg09364688	1	36038877	TFAP2E	NM_178548	TSS200
77182	cg09364835	0.720004538	-0.000787768	-0.362884132	0.002170852	0.999928333	-0.005267695	cg09364835	9	99984136
77183	cg09364988	0.675981119	-0.001039081	-0.416733446	0.002493396	0.999928333	-0.006948196	cg09364988	2	68971510	ARHGAP25;ARHGAP25	NM_001007231;NM_001166277	Body;Body
77184	cg09365094	0.998769309	-4.88E-06	-0.001581355	0.003086827	0.999928333	-3.26E-05	cg09365094	7	157408409	PTPRN2;PTPRN2;PTPRN2	NM_002847;NM_130842;NM_130843	Body;Body;Body
77185	cg09365147	0.803161952	-0.000745818	-0.263522587	0.002830187	0.999928333	-0.004987185	cg09365147	6	111738477	REV3L	NM_002912	Body
77186	cg09365240	0.529277317	0.001370687	0.648953999	0.002112148	0.999928333	0.009165599	cg09365240	15	99664148	SYNM;SYNM	NM_015286;NM_145728	Body;Body
77187	cg09365259	0.897001447	0.000305227	0.131642808	0.002318599	0.999928333	0.00204101	cg09365259	22	18594196	TUBA8	NM_018943	Body
77188	cg09365446	0.15565921	-0.008825475	-1.449312404	0.006089422	0.999928333	-0.059014755	cg09365446	1	150670422	GOLPH3L	NM_018178	TSS1500
77189	cg09365529	0.041883689	-0.007840745	-2.095961736	0.003740882	0.956273904	-0.052429997	cg09365529	1	75140289	C1orf173	NM_001002912	TSS1500
77190	cg09365533	0.643083288	-0.000522536	-0.473931779	0.001102556	0.999928333	-0.003494131	cg09365533	19	2429209	LMNB2;TIMM13	NM_032737;NM_012458	3'UTR;TSS1500
77191	cg09365645	0.391439211	0.002112728	0.864959044	0.002442575	0.999928333	0.014127524	cg09365645	17	79442037
77192	cg09365924	0.477865101	-0.001854143	-0.735150002	0.002522128	0.999928333	-0.012398401	cg09365924	12	53611399	RARG;RARG	NM_001042728;NM_000966	Body;Body
77193	cg09366336	0.309079995	-0.001796418	-1.049962907	0.001710935	0.999928333	-0.012012404	cg09366336	7	21293933
77194	cg09366379	0.59515963	-0.000826183	-0.553370681	0.001493002	0.999928333	-0.005524576	cg09366379	16	87905824
77195	cg09366519	0.196094054	-0.00245842	-1.315676303	0.00186856	0.999928333	-0.016439122	cg09366519	1	209877970	HSD11B1;HSD11B1	NM_181755;NM_005525	5'UTR;TSS1500
77196	cg09366677	0.283004586	-0.001385798	-1.087521954	0.001274271	0.999928333	-0.009266642	cg09366677	14	96967798	PAPOLA	NM_032632	TSS1500
77197	cg09366730	0.147471506	0.004232915	1.480253534	0.002859588	0.999928333	0.028304931	cg09366730	4	2341370	ZFYVE28	NM_020972	Body
77198	cg09366796	0.644691391	-0.001410547	-0.475880829	0.002964077	0.999928333	-0.009432139	cg09366796	5	75012313	C5orf37	NM_001099271	5'UTR
77199	cg09366887	0.40193	-0.000910276	-0.829441311	0.001097456	0.999928333	-0.006086891	cg09366887	17	43250912
77200	cg09366969	0.786103931	-0.001038979	-0.272874341	0.003807536	0.999928333	-0.00694751	cg09366969	1	144932914	PDE4DIP;PDE4DIP;PDE4DIP	NM_001002811;NM_001002812;NM_014644	TSS1500;Body;Body
77201	cg09366982	0.905470513	-0.000129761	-0.123499595	0.001050701	0.999928333	-0.000867695	cg09366982	14	64658673	SYNE2;SYNE2	NM_182914;NM_015180	Body;Body
77202	cg09367174	0.017324427	-0.007429506	-2.529520184	0.00293712	0.8863639	-0.049680096	cg09367174	2	152440445	NEB;NEB;NEB	NM_004543;NM_001164507;NM_001164508	Body;Body;Body
77203	cg09367198	0.654679304	0.000422166	0.454257468	0.000929354	0.999928333	0.002822967	cg09367198	14	23541523	ACIN1;ACIN1;ACIN1;ACIN1;ACIN1	NM_001164817;NM_001164816;NM_001164815;NM_014977;NM_001164814	TSS1500;TSS1500;Body;Body;Body
77204	cg09367266	0.165678054	-0.006799439	-1.415279768	0.004804307	0.999928333	-0.045466928	cg09367266	17	47209749	B4GALNT2;B4GALNT2;B4GALNT2	NM_001159387;NM_001159388;NM_153446	TSS1500;TSS200;TSS1500
77205	cg09367425	0.231042987	-0.002559371	-1.229064381	0.002082373	0.999928333	-0.017114167	cg09367425	11	61733997	FTH1	NM_002032	Body
77206	cg09367432	0.414885496	-0.001561042	-0.825317468	0.001891444	0.999928333	-0.010438475	cg09367432	4	3643635
77207	cg09367467	0.761489565	-0.000787716	-0.308292369	0.002555095	0.999928333	-0.005267351	cg09367467	7	1894209	MAD1L1;MAD1L1;MAD1L1	NM_003550;NM_001013837;NM_001013836	Body;Body;Body
77208	cg09367545	0.766595663	-0.000884017	-0.299179971	0.002954799	0.999928333	-0.0059113	cg09367545	16	1233640	CACNA1H;CACNA1H	NM_021098;NM_001005407	Body;Body
77209	cg09367817	0.521349096	-0.001255301	-0.647766729	0.001937891	0.999928333	-0.008394028	cg09367817	1	163845190
77210	cg09367855	0.280280764	0.002212921	1.096105718	0.002018894	0.999928333	0.014797504	cg09367855	16	1096613
77211	cg09367879	0.133732234	-0.002330799	-1.648858772	0.001413583	0.999928333	-0.015585735	cg09367879	13	62132477
77212	cg09367901	0.885786468	0.000269744	0.145749163	0.001850739	0.999928333	0.001803739	cg09367901	14	54418851	BMP4;BMP4;BMP4	NM_130850;NM_001202;NM_130851	Body;Body;Body
77213	cg09367967	0.194703663	-0.004304737	-1.313779675	0.003276605	0.999928333	-0.028785196	cg09367967	19	13050586	CALR	NM_004343	Body
77214	cg09368188	0.250910076	-0.00369951	-1.157146982	0.003197096	0.999928333	-0.024738124	cg09368188	1	245330018	KIF26B	NM_018012	Body
77215	cg09368485	0.302054754	-0.003602162	-1.043181503	0.003453054	0.999928333	-0.024087172	cg09368485	6	29974022	HLA-J;NCRNA00171	NR_024240;NR_026751	Body;Body
77216	cg09368486	0.507419438	0.003368071	0.680131889	0.004952085	0.999928333	0.022521836	cg09368486	2	208890779	PLEKHM3	NM_001080475	TSS1500
77217	cg09368704	0.440668537	-0.000809518	-0.838768367	0.000965127	0.999928333	-0.005413137	cg09368704	12	122658773	IL31;LRRC43	NM_001014336;NM_152759	TSS200;5'UTR
77218	cg09368716	0.797390506	0.000604734	0.254964146	0.002371841	0.999928333	0.004043777	cg09368716	1	1361655	TMEM88B	NM_001146685	1stExon
77219	cg09368875	0.36950498	-0.002781716	-0.952639716	0.002920008	0.999928333	-0.018600957	cg09368875	1	110949563	HBXIP	NM_006402	Body
77220	cg09369124	0.89079468	-0.000128933	-0.145022411	0.000889057	0.999928333	-0.000862159	cg09369124	16	89650950	CPNE7;CPNE7	NM_014427;NM_153636	Body;Body
77221	cg09369136	0.750551081	0.000455375	0.324838891	0.001401849	0.999928333	0.003045032	cg09369136	20	49202225	MIR645	NR_030375	TSS200
77222	cg09369190	0.754104256	0.000528074	0.325678646	0.001621457	0.999928333	0.003531159	cg09369190	11	57957820	OR9Q2	NM_001005283	TSS200
77223	cg09369221	0.28511683	-0.001299995	-1.142050206	0.001138299	0.999928333	-0.008692889	cg09369221	12	52406784	GRASP	NM_181711	Body
77224	cg09369954	0.509984368	0.000796583	0.664848303	0.001198143	0.999928333	0.005326644	cg09369954	1	32663763	TXLNA	NM_175852	3'UTR
77225	cg09370177	0.9397725	0.000100696	0.078856254	0.001276955	0.999928333	0.00067334	cg09370177	13	37679324	CSNK1A1L	NM_145203	1stExon
77226	cg09370405	0.623350308	0.001114784	0.519696465	0.002145068	0.999928333	0.007454412	cg09370405	14	106834315
77227	cg09370463	0.084215755	0.003730396	1.812742585	0.002057874	0.99915493	0.024944651	cg09370463	6	129920398	ARHGAP18	NM_033515	Body
77228	cg09370702	0.803463762	0.000356705	0.261080413	0.001366263	0.999928333	0.002385235	cg09370702	14	74970002	LTBP2	NM_000428	Body
77229	cg09370806	0.748301477	-0.001185316	-0.32352851	0.003663715	0.999928333	-0.007926049	cg09370806	12	105994959
77230	cg09370867	0.306992242	-0.002669716	-1.038544148	0.002570633	0.999928333	-0.017852028	cg09370867	1	27961680	FGR;FGR	NM_005248;NM_005248	1stExon;5'UTR
77231	cg09371059	0.036737042	-0.007919065	-2.238178602	0.003538174	0.952118161	-0.052953714	cg09371059	16	17842081
77232	cg09371112	0.271366008	-0.001837901	-1.136106963	0.001617718	0.999928333	-0.012289792	cg09371112	11	12222570	MICAL2	NM_014632	Body
77233	cg09371281	0.124114083	0.009564329	1.626041775	0.00588197	0.999928333	0.063955368	cg09371281	9	8858574	PTPRD;PTPRD	NM_002839;NM_130391	5'UTR;5'UTR
77234	cg09371344	0.46058866	0.00064053	0.721795462	0.000887412	0.999928333	0.004283137	cg09371344	4	1828603	LETM1	NM_012318	Body
77235	cg09371351	0.200182541	-0.004211291	-1.296927397	0.00324713	0.999928333	-0.028160335	cg09371351	1	119958041	HSD3B2;HSD3B2	NM_001166120;NM_000198	5'UTR;5'UTR
77236	cg09371409	0.753383314	0.001757425	0.317743881	0.00553095	0.999928333	0.011751666	cg09371409	7	1632025
77237	cg09371530	0.38321339	-0.001197678	-0.867762069	0.001380191	0.999928333	-0.008008709	cg09371530	10	131640006	EBF3	NM_001005463	Body
77238	cg09371559	0.56152199	0.000999063	0.590258382	0.001692586	0.999928333	0.0066806	cg09371559	19	17351300	NR2F6	NM_005234	Body
77239	cg09371693	0.216416282	-0.001675426	-1.235460684	0.001356115	0.999928333	-0.011203349	cg09371693	12	57855541	GLI1;GLI1;GLI1	NM_001167609;NM_001160045;NM_005269	5'UTR;5'UTR;5'UTR
77240	cg09371744	0.723963431	0.002083486	0.360998154	0.005771458	0.999928333	0.013931986	cg09371744	21	47987607	DIP2A;DIP2A	NM_015151;NM_001146116	3'UTR;3'UTR
77241	cg09371775	0.708926371	-0.000800393	-0.375545196	0.002131283	0.999928333	-0.00535212	cg09371775	16	1088734
77242	cg09372028	0.598156568	0.000984352	0.550146313	0.001789254	0.999928333	0.006582226	cg09372028	5	881164	BRD9;BRD9;BRD9	NR_027633;NM_001009877;NM_023924	Body;Body;Body
77243	cg09372063	0.298265387	-0.001417032	-1.068320124	0.001326411	0.999928333	-0.009475499	cg09372063	20	60876501
77244	cg09372449	0.61002524	0.000735855	0.512567313	0.001435626	0.999928333	0.004920564	cg09372449	16	2760410
77245	cg09372486	0.021380173	-0.002642505	-2.383803266	0.001108525	0.913619673	-0.017670075	cg09372486	19	31845489
77246	cg09372525	0.144939478	-0.00528696	-1.512625388	0.003495221	0.999928333	-0.035353184	cg09372525	1	110035670	CYB561D1;CYB561D1;CYB561D1;CYB561D1;CYB561D1	NM_001134403;NM_182580;NM_001134402;NM_001134400;NM_001134404	TSS1500;TSS1500;TSS1500;TSS1500;TSS1500
77247	cg09372546	0.335780631	-0.002953411	-1.021807972	0.002890378	0.999928333	-0.019749061	cg09372546	8	145733659	MFSD3	NM_138431	TSS1500
77248	cg09372614	0.320923481	0.002293514	1.012639146	0.002264887	0.999928333	0.015336415	cg09372614	13	114909276
77249	cg09372617	0.056104061	-0.00697418	-2.000659221	0.003485941	0.974969535	-0.046635397	cg09372617	1	198136518	NEK7	NM_133494	5'UTR
77250	cg09372664	0.296396249	0.001605092	1.078437109	0.00148835	0.999928333	0.01073303	cg09372664	17	21121258
77251	cg09372728	0.061917024	-0.00325794	-1.965856198	0.001657262	0.976516197	-0.0217854	cg09372728	16	56624886	MT3	NM_005954	3'UTR
77252	cg09372750	0.847344165	0.000222813	0.197214125	0.001129802	0.999928333	0.00148992	cg09372750	14	23823420	SLC22A17	NM_016609	TSS1500
77253	cg09372755	0.211167679	-0.00127684	-1.305972289	0.000977693	0.999928333	-0.008538055	cg09372755	1	43919584	HYI	NM_031207	5'UTR
77254	cg09372808	0.403262691	-0.002393432	-0.862770291	0.002774124	0.999928333	-0.016004552	cg09372808	1	167791030	ADCY10;ADCY10	NM_001167749;NM_018417	Body;Body
77255	cg09372891	0.670335135	0.000505215	0.44774859	0.001128345	0.999928333	0.003378303	cg09372891	10	43843492
77256	cg09372928	0.402196364	-0.000793414	-0.863011647	0.000919355	0.999928333	-0.00530545	cg09372928	1	6845395	CAMTA1;CAMTA1	NM_015215;NM_015215	1stExon;5'UTR
77257	cg09373015	0.329483689	-0.003378699	-0.984634091	0.003431426	0.999928333	-0.022592902	cg09373015	6	41338895
77258	cg09373025	0.147861781	0.002242709	1.536343239	0.001459771	0.999928333	0.014996689	cg09373025	20	62571664	UCKL1	NM_017859	Body
77259	cg09373037	0.326310599	-0.0010401	-1.005951399	0.001033947	0.999928333	-0.006955009	cg09373037	10	46970625	SYT15;SYT15	NM_031912;NM_181519	TSS200;TSS200
77260	cg09373102	0.044213963	-0.003533923	-2.085533466	0.001694494	0.960765471	-0.023630865	cg09373102	16	30856600
77261	cg09373136	0.806344717	-0.000508569	-0.247369879	0.002055906	0.999928333	-0.003400733	cg09373136	17	61933544	TCAM1	NR_002947	TSS1500
77262	cg09373148	0.23318141	0.006176763	1.23303296	0.005009407	0.999928333	0.041303179	cg09373148	3	138152837	ESYT3	NM_031913	TSS1500
77263	cg09373254	0.128932892	-0.003005655	-1.568812972	0.001915878	0.999928333	-0.020098406	cg09373254	7	1249475
77264	cg09373298	0.402737459	-0.001410017	-0.871988094	0.001617014	0.999928333	-0.009428592	cg09373298	3	126613533	CHCHD6	NM_032343	Body
77265	cg09373597	0.850156974	-0.000437155	-0.191265402	0.002285591	0.999928333	-0.002923193	cg09373597	3	138667775	C3orf72	NM_001040061	Body
77266	cg09373727	0.043953897	-0.005629419	-2.098353606	0.002682779	0.960476488	-0.037643159	cg09373727	1	32405360	PTP4A2;PTP4A2	NM_080392;NM_080391	TSS1500;TSS1500
77267	cg09373734	0.009895583	-0.003431864	-2.791572019	0.001229366	0.834837377	-0.022948406	cg09373734	7	100090125	C7orf51	NM_173564	Body
77268	cg09374031	0.434329943	0.004050857	0.793296439	0.00510636	0.999928333	0.027087534	cg09374031	16	86548323
77269	cg09374123	0.317945039	-0.003287155	-0.995186026	0.003303056	0.999928333	-0.021980759	cg09374123	6	150379008
77270	cg09374173	0.670342132	0.000655454	0.427638935	0.001532727	0.999928333	0.004382931	cg09374173	4	9383942
77271	cg09374293	0.632266307	-0.003487974	-0.478421861	0.007290582	0.999928333	-0.023323608	cg09374293	21	48081242	PRMT2;PRMT2	NM_001535;NM_206962	Body;Body
77272	cg09374353	0.899840236	-0.00033179	-0.12577955	0.00263787	0.999928333	-0.002218635	cg09374353	11	64620859	EHD1	NM_006795	3'UTR
77273	cg09374437	0.883160262	0.000140367	0.157937021	0.000888756	0.999928333	0.000938618	cg09374437	19	52769790
77274	cg09374627	0.947715617	-0.000279294	-0.069215342	0.004035153	0.999928333	-0.001867604	cg09374627	14	97206170
77275	cg09374648	0.900559523	-0.000186329	-0.13029717	0.00143003	0.999928333	-0.001245956	cg09374648	6	89789947	PNRC1	NM_006813	TSS1500
77276	cg09374673	0.966626029	5.21E-05	0.041706944	0.001249763	0.999928333	0.000348545	cg09374673	8	144986488
77277	cg09374772	0.929897129	-0.000160275	-0.088409731	0.001812869	0.999928333	-0.001071739	cg09374772	6	30646794	KIAA1949;KIAA1949	NM_001134870;NM_133471	Body;Body
77278	cg09374838	0.29753661	-0.001422128	-1.052117351	0.001351681	0.999928333	-0.009509574	cg09374838	7	149578384
77279	cg09374857	0.994602511	1.55E-05	0.006765532	0.00229365	0.999928333	0.000103765	cg09374857	21	33651863	C21orf45	NM_018944	TSS1500
77280	cg09375033	0.507658693	-0.002220014	-0.679998714	0.003264732	0.999928333	-0.01484493	cg09375033	3	137833634	DZIP1L;DZIP1L	NM_173543;NM_001170538	5'UTR;TSS1500
77281	cg09375065	0.960355518	-8.02E-05	-0.054405754	0.001474424	0.999928333	-0.000536401	cg09375065	6	30772293
77282	cg09375205	0.441649601	-0.001154755	-0.775668268	0.001488723	0.999928333	-0.00772169	cg09375205	11	63885665	FLRT1;MACROD1	NM_013280;NM_014067	Body;Body
77283	cg09375488	0.903586548	0.000138787	0.124972201	0.001110542	0.999928333	0.000928049	cg09375488	7	95115026	ASB4;ASB4	NM_145872;NM_016116	TSS1500;TSS1500
77284	cg09375756	0.147035061	-0.015061544	-1.48390673	0.010149926	0.999928333	-0.100714504	cg09375756	11	692963	DEAF1	NM_021008	Body
77285	cg09375907	0.279962083	-0.002896488	-1.132577512	0.00255743	0.999928333	-0.019368422	cg09375907	6	49706534	CRISP3	NM_006061	5'UTR
77286	cg09376008	0.374710215	-0.001605003	-0.906050189	0.001771428	0.999928333	-0.010732436	cg09376008	7	142377275
77287	cg09376154	0.924710589	-0.000141354	-0.096546118	0.001464112	0.999928333	-0.000945217	cg09376154	20	3214822	SLC4A11	NM_032034	Body
77288	cg09376583	0.290748039	0.001073942	1.056502032	0.001016507	0.999928333	0.007181301	cg09376583	16	88111425
77289	cg09376835	0.986944135	3.70E-05	0.017335736	0.002135953	0.999928333	0.000247603	cg09376835	8	131347294	ASAP1	NM_018482	Body
77290	cg09377088	0.635409069	-0.001590183	-0.483293263	0.003290306	0.999928333	-0.010633335	cg09377088	6	108910284	FOXO3;FOXO3	NM_001455;NM_201559	Body;Body
77291	cg09377301	0.751788358	-0.000995608	-0.322797544	0.003084312	0.999928333	-0.006657498	cg09377301	7	157691177	PTPRN2;PTPRN2;PTPRN2	NM_002847;NM_130842;NM_130843	Body;Body;Body
77292	cg09377308	0.635517085	-0.000784487	-0.487146509	0.001610372	0.999928333	-0.005245757	cg09377308	4	124274974
77293	cg09377486	0.343454765	-0.002692462	-0.988098567	0.002724892	0.999928333	-0.018004126	cg09377486	19	53794954	BIRC8	NM_033341	TSS200
77294	cg09377572	0.223629218	-0.001888769	-1.2651709	0.001492896	0.999928333	-0.012629939	cg09377572	19	48220075	EHD2	NM_014601	Body
77295	cg09377704	0.425434932	-0.001699667	-0.829097396	0.002050021	0.999928333	-0.011365444	cg09377704	19	7936683
77296	cg09378425	0.588152705	-0.001129084	-0.560894544	0.002013006	0.999928333	-0.007550034	cg09378425	7	150067896	REPIN1;REPIN1;REPIN1;REPIN1	NM_001099696;NM_001099695;NM_014374;NM_013400	5'UTR;Body;TSS1500;5'UTR
77297	cg09378448	0.488985503	-0.002517255	-0.690476463	0.003645679	0.999928333	-0.016832546	cg09378448	6	170268749
77298	cg09378456	0.170856611	0.002238487	1.4025741	0.001595985	0.999928333	0.014968457	cg09378456	7	117313730
77299	cg09378679	0.25008188	-0.002213437	-1.156755464	0.001913488	0.999928333	-0.014800956	cg09378679	17	80206920	CSNK1D;CSNK1D	NM_001893;NM_139062	Body;Body
77300	cg09378756	0.788485785	-0.000773056	-0.267770799	0.002887006	0.999928333	-0.005169321	cg09378756	14	24569543	PCK2;PCK2	NM_004563;NM_001018073	Body;3'UTR
77301	cg09378783	0.768577157	0.001329177	0.299863653	0.004432605	0.999928333	0.008888026	cg09378783	7	55161242	EGFR;EGFR;EGFR;EGFR	NM_201283;NM_201284;NM_201282;NM_005228	Body;Body;Body;Body
77302	cg09379146	0.022428572	-0.007951931	-2.404368857	0.003307284	0.919315462	-0.053173488	cg09379146	3	156395056	TIPARP	NM_015508	5'UTR
77303	cg09379188	0.20579894	0.001307085	1.272854767	0.001026893	0.999928333	0.008740302	cg09379188	8	59036394	FAM110B	NM_147189	5'UTR
77304	cg09379497	0.936147242	0.000233222	0.079921908	0.002918123	0.999928333	0.001559524	cg09379497	6	30624467	DHX16;DHX16	NM_001164239;NM_003587	Body;Body
77305	cg09379755	0.216474028	-0.001125241	-1.263537209	0.000890548	0.999928333	-0.007524335	cg09379755	3	62861925	CADPS;CADPS;CADPS	NM_183393;NM_003716;NM_183394	TSS1500;TSS1500;TSS1500
77306	cg09379965	0.460485784	-0.001149039	-0.740619222	0.001551457	0.999928333	-0.007683468	cg09379965	12	120541737	RAB35;RAB35	NM_006861;NM_001167606	Body;Body
77307	cg09380067	0.528545945	-0.00235706	-0.63430591	0.003715968	0.999928333	-0.015761343	cg09380067	8	144808965	FAM83H	NM_198488	Body
77308	cg09380069	0.401789748	-0.002019742	-0.852533669	0.002369105	0.999928333	-0.013505739	cg09380069	17	53847116	PCTP;PCTP	NM_021213;NM_001102402	Body;Body
77309	cg09380135	0.978807968	8.89E-05	0.028167729	0.00315588	0.999928333	0.000594422	cg09380135	19	40789866	MIR641;AKT2	NR_030371;NM_001626	TSS1500;5'UTR
77310	cg09380357	0.280957199	-0.001624906	-1.075185785	0.001511279	0.999928333	-0.010865524	cg09380357	7	151042072	NUB1	NM_016118	5'UTR
77311	cg09380594	0.789658109	-0.000327943	-0.281066381	0.001166782	0.999928333	-0.002192912	cg09380594	14	67980422	TMEM229B	NM_182526	5'UTR
77312	cg09380688	0.713341919	0.000531557	0.37393227	0.001421533	0.999928333	0.00355445	cg09380688	14	103566349	C14orf73	NM_001077594	TSS200
77313	cg09380695	0.484706889	-0.001568808	-0.717384808	0.002186843	0.999928333	-0.010490406	cg09380695	17	4689284	VMO1;VMO1;VMO1;VMO1	NM_001144940;NM_001144941;NM_182566;NM_001144939	Body;Body;Body;Body
77314	cg09381003	0.000865566	0.003248549	3.596444818	0.000903267	0.573785809	0.02172261	cg09381003	19	41082314	SHKBP1;SPTBN4	NM_138392;NM_020971	TSS1500;3'UTR
77315	cg09381134	0.057863169	-0.001919587	-1.920976754	0.000999277	0.974969535	-0.012836019	cg09381134	18	30352297	KLHL14	NM_020805	5'UTR
77316	cg09381155	0.883179897	0.00034456	0.147969668	0.002328584	0.999928333	0.002304025	cg09381155	3	134801915	EPHB1	NM_004441	Body
77317	cg09381666	0.822332384	0.002031975	0.226826906	0.008958262	0.999928333	0.013587541	cg09381666	16	88757816
77318	cg09381737	0.878995339	-0.000202894	-0.156010021	0.001300519	0.999928333	-0.001356724	cg09381737	9	140173549	C9orf167	NM_017723	Body
77319	cg09382127	0.533873818	-0.000980981	-0.627074459	0.001564378	0.999928333	-0.00655969	cg09382127	5	3592466
77320	cg09382220	0.219212249	0.001790275	1.265217452	0.001414994	0.999928333	0.011971325	cg09382220	8	102544242	GRHL2	NM_024915	Body
77321	cg09382328	0.268103631	0.002247223	1.146316105	0.001960387	0.999928333	0.015026876	cg09382328	16	55694562	SLC6A2	NM_001043	Body
77322	cg09382430	0.11629907	-0.001224107	-1.585526132	0.000772051	0.999928333	-0.008185436	cg09382430	14	45605532	FANCM	NM_020937	1stExon
77323	cg09382492	0.924300378	-0.000230196	-0.096155932	0.002393988	0.999928333	-0.00153929	cg09382492	17	74463681	AANAT;AANAT;AANAT	NM_001166579;NM_001088;NM_001088	Body;1stExon;5'UTR
77324	cg09382601	0.9693554	-4.52E-05	-0.040482338	0.001117109	0.999928333	-0.000302401	cg09382601	4	619659	PDE6B;PDE6B	NM_001145291;NM_000283	1stExon;1stExon
77325	cg09382809	0.763466413	0.000703247	0.311180051	0.002259935	0.999928333	0.004702515	cg09382809	6	33770212	MLN;MLN	NM_001040109;NM_002418	5'UTR;5'UTR
77326	cg09382842	0.055723555	0.031060135	1.930181422	0.016091821	0.974969535	0.207694909	cg09382842	6	31237405	HLA-C	NM_002117	Body
77327	cg09382966	0.358593717	-0.001354024	-0.949857154	0.001425503	0.999928333	-0.009054178	cg09382966	4	146127289
77328	cg09383106	0.57626784	-0.001612664	-0.564528513	0.002856656	0.999928333	-0.010783665	cg09383106	16	31229770	PYDC1;TRIM72	NM_152901;NM_001008274	TSS1500;Body
77329	cg09383187	0.412988813	-0.001100016	-0.838903471	0.001311255	0.999928333	-0.007355661	cg09383187	7	73819814	CLIP2;CLIP2	NM_003388;NM_032421	3'UTR;3'UTR
77330	cg09383389	0.044087084	-0.003207902	-2.124108311	0.001510235	0.960476488	-0.021450804	cg09383389	3	169754436	GPR160	NM_014373	TSS1500
77331	cg09383424	0.659458251	-0.000619479	-0.456919083	0.001355773	0.999928333	-0.004142369	cg09383424	6	31627249	C6orf47	NM_021184	1stExon
77332	cg09383846	0.529675331	-0.000687298	-0.647971717	0.001060691	0.999928333	-0.004595867	cg09383846	10	65930596
77333	cg09383860	0.55341141	-0.001289558	-0.596758303	0.002160939	0.999928333	-0.008623102	cg09383860	11	71709837	IL18BP;IL18BP;IL18BP;IL18BP;IL18BP	NM_001039659;NM_001145057;NM_001039660;NM_001145055;NM_173042	TSS200;TSS1500;TSS200;TSS1500;TSS1500
77334	cg09383907	0.740187653	-0.000531944	-0.334172874	0.001591823	0.999928333	-0.003557038	cg09383907	8	65292498
77335	cg09384035	0.395030683	-0.00346921	-0.874542036	0.003966888	0.999928333	-0.02319814	cg09384035	8	104131768
77336	cg09384400	0.177345973	0.001911814	1.366062861	0.001399507	0.999928333	0.012784041	cg09384400	3	42546922	VIPR1	NM_004624	Body
77337	cg09384610	0.766856773	0.000665273	0.319252132	0.002083847	0.999928333	0.004448589	cg09384610	12	113229534	RPH3A;RPH3A	NM_001143854;NM_014954	TSS200;TSS200
77338	cg09384937	0.947406204	0.00013776	0.06832216	0.002016331	0.999928333	0.000921183	cg09384937	12	49359996	WNT10B	NM_003394	Body
77339	cg09385371	0.023083737	-0.005776782	-2.461038462	0.002347295	0.921571629	-0.038628559	cg09385371	6	142959676	LOC153910;LOC153910	NR_027311;NR_027312	TSS1500;TSS1500
77340	cg09385650	0.64549062	-0.000570353	-0.470401805	0.001212481	0.999928333	-0.003813874	cg09385650	16	88018033	BANP;BANP	NM_017869;NM_079837	Body;Body
77341	cg09385815	0.60838381	0.00073117	0.526362128	0.0013891	0.999928333	0.004889232	cg09385815	16	57416169	CX3CL1	NM_002996	Body
77342	cg09385827	0.014542575	-0.008270949	-2.913438737	0.002838896	0.869853832	-0.055306716	cg09385827	19	1811157	ATP8B3	NM_138813	Body
77343	cg09385936	0.021418406	-0.00377186	-2.492301161	0.001513404	0.914266332	-0.025221914	cg09385936	14	100791876	C14orf68	NM_207117	Body
77344	cg09385972	0.148230032	-0.003921271	-1.498040707	0.0026176	0.999928333	-0.026221008	cg09385972	16	772568	FAM173A	NM_023933	3'UTR
77345	cg09386050	0.720578114	-0.000834702	-0.364714289	0.002288647	0.999928333	-0.00558154	cg09386050	7	809078	HEATR2	NM_017802	Body
77346	cg09386054	0.34155258	-0.004928953	-0.961704065	0.005125228	0.999928333	-0.032959241	cg09386054	14	98919898
77347	cg09386139	0.364811412	0.000834636	0.920325063	0.000906893	0.999928333	0.005581098	cg09386139	17	7143424	PHF23	NM_024297	TSS1500
77348	cg09386265	0.186925091	0.001480452	1.382479628	0.001070867	0.999928333	0.009899584	cg09386265	19	1313642
77349	cg09386303	0.353058597	0.00097526	0.966005646	0.00100958	0.999928333	0.006521434	cg09386303	12	48551862	ASB8	NM_024095	TSS1500
77350	cg09386376	0.047962517	0.01381981	2.106741896	0.006559802	0.967465927	0.092411198	cg09386376	11	638939	DRD4	NM_000797	Body
77351	cg09386420	0.128311785	-0.002446866	-1.589910034	0.001538996	0.999928333	-0.01636186	cg09386420	16	85204599
77352	cg09386615	0.689878708	0.000287595	0.423131644	0.000679681	0.999928333	0.001923107	cg09386615	9	4151723	GLIS3;GLIS3	NM_001042413;NM_152629	Body;5'UTR
77353	cg09386619	0.74694971	-0.000261642	-0.324520414	0.000806243	0.999928333	-0.001749567	cg09386619	6	125420923
77354	cg09386653	0.97132708	-6.71E-05	-0.0359872	0.001864124	0.999928333	-0.000448586	cg09386653	7	5161531
77355	cg09386682	0.454054997	-0.000955978	-0.749001833	0.001276336	0.999928333	-0.006392498	cg09386682	3	10207069	IRAK2	NM_001570	Body
77356	cg09386807	0.125098173	-0.002210109	-1.573344232	0.001404721	0.999928333	-0.014778699	cg09386807	3	50375496	RASSF1;RASSF1;RASSF1;RASSF1	NM_170713;NM_170714;NM_007182;NM_170712	TSS1500;Body;Body;5'UTR
77357	cg09386971	0.026505511	-0.002117359	-2.404005059	0.000880763	0.932711389	-0.014158495	cg09386971	8	82644505	CHMP4C	NM_152284	TSS200
77358	cg09387152	0.397130347	0.00195218	0.859659113	0.002270877	0.999928333	0.013053964	cg09387152	14	75689066
77359	cg09387179	0.316390809	0.001032304	1.024834412	0.001007288	0.999928333	0.006902876	cg09387179	5	79596319	LOC644936	NR_004845	TSS200
77360	cg09387224	0.937488947	-0.000109865	-0.081175945	0.00135342	0.999928333	-0.000734653	cg09387224	7	128574410
77361	cg09387229	0.175338046	-0.002162551	-1.417728553	0.001525363	0.999928333	-0.014460686	cg09387229	14	47120507	RPL10L	NM_080746	1stExon
77362	cg09387382	0.390682002	-0.002759604	-0.866749236	0.003183855	0.999928333	-0.018453097	cg09387382	17	78418426
77363	cg09387528	0.0735026	-0.004745396	-1.811951986	0.002618941	0.988314697	-0.03173182	cg09387528	21	47876058
77364	cg09387587	0.672206346	-0.000481145	-0.44120224	0.001090533	0.999928333	-0.003217354	cg09387587	16	90000322	TUBB3	NM_006086	Body
77365	cg09387732	0.504295454	0.000851318	0.687798991	0.001237742	0.999928333	0.005692647	cg09387732	7	98987361	ARPC1B	NM_005720	Body
77366	cg09387749	0.746915432	0.000449205	0.320440859	0.001401833	0.999928333	0.00300377	cg09387749	2	177028680	HOXD3	NM_006898	TSS200
77367	cg09387844	0.611697999	0.00054274	0.507132431	0.001070214	0.999928333	0.003629231	cg09387844	14	75103626
77368	cg09387867	0.592193149	-0.000914696	-0.52017966	0.001758424	0.999928333	-0.00611645	cg09387867	8	144879954	SCRIB;SCRIB	NM_015356;NM_182706	Body;Body
77369	cg09387914	0.997680232	6.93E-06	0.002886679	0.002399598	0.999928333	4.63E-05	cg09387914	6	53187374	ELOVL5	NM_021814	5'UTR
77370	cg09387970	0.261171091	-0.003654329	-1.130597287	0.003232211	0.999928333	-0.024436005	cg09387970	11	55433005	OR4C6	NM_001004704	1stExon
77371	cg09388140	0.773076989	-0.000509113	-0.288227616	0.001766359	0.999928333	-0.003404372	cg09388140	7	96641477	DLX6AS	NR_015448	Body
77372	cg09388160	0.478430498	0.000885936	0.720177542	0.001230163	0.999928333	0.005924132	cg09388160	14	68978814	RAD51L1	NM_133509	Body
77373	cg09388215	0.274086768	-0.00170025	-1.102218973	0.00154257	0.999928333	-0.011369342	cg09388215	17	64188148	CCDC46	NM_145036	TSS200
77374	cg09388414	0.842139584	0.000465151	0.20694754	0.002247675	0.999928333	0.0031104	cg09388414	7	129414651	MIR96	NR_029512	TSS200
77375	cg09388991	0.938095255	0.000313733	0.078729552	0.003984947	0.999928333	0.002097891	cg09388991	8	30669313	PPP2CB;PPP2CB	NM_004156;NM_001009552	Body;Body
77376	cg09389370	0.895246558	0.000224143	0.135880211	0.001649563	0.999928333	0.001498814	cg09389370	16	30685678
77377	cg09389824	0.991830021	-3.14E-05	-0.01032542	0.003045107	0.999928333	-0.000210248	cg09389824	10	31883099
77378	cg09389826	0.687217734	-0.00055269	-0.409048749	0.001351158	0.999928333	-0.003695761	cg09389826	15	93010191	ST8SIA2	NM_006011	3'UTR
77379	cg09389931	0.294447102	-0.003096794	-1.1099622	0.00279	0.999928333	-0.020707844	cg09389931	14	103748217
77380	cg09390001	0.086231621	-0.004387954	-1.755538671	0.002499492	0.999295798	-0.029341655	cg09390001	15	79725642	KIAA1024	NM_015206	5'UTR
77381	cg09390241	0.251687381	0.004122553	1.183737746	0.003482657	0.999928333	0.027566954	cg09390241	4	8174148
77382	cg09390350	0.318821405	0.003503026	1.019679222	0.003435419	0.999928333	0.023424258	cg09390350	8	114451137
77383	cg09390594	0.512496654	-0.000927267	-0.658118306	0.001408966	0.999928333	-0.006200506	cg09390594	14	62028791
77384	cg09391032	0.517805508	-0.000878858	-0.660509911	0.001330575	0.999928333	-0.005876805	cg09391032	13	28371547
77385	cg09391066	0.514632324	-0.001654555	-0.652689048	0.002534981	0.999928333	-0.011063782	cg09391066	6	3163814
77386	cg09391136	0.71580951	-0.001877731	-0.380064533	0.004940559	0.999928333	-0.012556134	cg09391136	5	177398433
77387	cg09391284	0.367461772	0.00304597	0.928514229	0.003280478	0.999928333	0.02036799	cg09391284	3	182401187
77388	cg09391405	0.490658164	-0.002455668	-0.708468885	0.003466161	0.999928333	-0.016420716	cg09391405	2	106413010	NCK2;NCK2	NM_003581;NM_001004722	5'UTR;5'UTR
77389	cg09391419	0.023129238	-0.003756178	-2.472871408	0.001518954	0.921571629	-0.025117055	cg09391419	14	89494241
77390	cg09391949	0.762482357	0.000442183	0.307762268	0.001436768	0.999928333	0.002956818	cg09391949	16	87730651	JPH3	NM_020655	3'UTR
77391	cg09392615	0.034110869	0.007214795	2.300651286	0.003135979	0.949212117	0.048244355	cg09392615	15	33023237	GREM1	NM_013372	Body
77392	cg09393254	0.402411866	0.001621908	0.849941166	0.001908259	0.999928333	0.010845478	cg09393254	6	100442118	MCHR2;MCHR2	NM_001040179;NM_032503	TSS200;TSS200
77393	cg09393448	0.848379799	-0.000750808	-0.193163943	0.003886897	0.999928333	-0.005020554	cg09393448	6	2768616	WRNIP1;WRNIP1	NM_130395;NM_020135	Body;Body
77394	cg09393494	0.037916593	-0.002369687	-2.201866328	0.001076218	0.952180811	-0.015845776	cg09393494	11	2482401	KCNQ1;KCNQ1	NM_181798;NM_000218	TSS1500;Body
77395	cg09393619	0.539328005	-0.001906802	-0.641913508	0.002970496	0.999928333	-0.012750523	cg09393619	3	195897833
77396	cg09394306	0.68505965	-0.000721029	-0.415249585	0.001736374	0.999928333	-0.00482142	cg09394306	2	20330742
77397	cg09394391	0.32379022	-0.00313817	-1.023786831	0.003065258	0.999928333	-0.02098452	cg09394391	6	57176726
77398	cg09394608	0.835690142	-0.000746322	-0.210173663	0.003550976	0.999928333	-0.004990551	cg09394608	13	47472429	HTR2A;HTR2A	NM_001165947;NM_000621	TSS1500;TSS1500
77399	cg09394666	0.23118711	-0.00395155	-1.269186176	0.003113452	0.999928333	-0.026423477	cg09394666	7	4817726	KIAA0415	NM_014855	Body
77400	cg09394785	0.752105396	-0.000748315	-0.31548737	0.002371932	0.999928333	-0.005003879	cg09394785	11	2293211	ASCL2	NM_005170	TSS1500
77401	cg09395195	0.655982575	-0.000840254	-0.442304735	0.001899716	0.999928333	-0.005618661	cg09395195	17	29645782	EVI2A;EVI2A;NF1;NF1	NM_001003927;NM_014210;NM_001042492;NM_000267	Body;Body;Body;Body
77402	cg09395239	0.567465001	-0.001761379	-0.578402745	0.003045246	0.999928333	-0.011778099	cg09395239	11	57511522	BTBD18	NM_001145101	3'UTR
77403	cg09395443	0.078619301	0.006381753	1.917698664	0.003327819	0.996284152	0.042673918	cg09395443	7	4746437	FOXK1	NM_001037165	Body
77404	cg09395562	0.469410798	-0.001916583	-0.740766398	0.002587298	0.999928333	-0.012815932	cg09395562	3	123501051	MYLK;MYLK;MYLK;MYLK	NM_053028;NM_053025;NM_053027;NM_053026	Body;Body;Body;Body
77405	cg09395612	0.017124454	-0.007054817	-2.534562792	0.002783446	0.883456335	-0.047174608	cg09395612	16	86018936
77406	cg09395732	0.37541666	0.002481674	0.905380949	0.002741027	0.999928333	0.016594617	cg09395732	3	10857456	SLC6A11	NM_014229	TSS1500
77407	cg09395805	0.694329099	0.003323628	0.395695808	0.008399452	0.999928333	0.022224649	cg09395805	6	27186076
77408	cg09395844	0.784461082	-0.000564763	-0.278504295	0.002027842	0.999928333	-0.003776492	cg09395844	11	36020643	LDLRAD3	NM_174902	Body
77409	cg09396032	0.961834443	7.57E-05	0.050939455	0.001487002	0.999928333	0.00050651	cg09396032	16	85669462	KIAA0182;KIAA0182	NM_001134473;NM_014615	5'UTR;Body
77410	cg09396217	0.555872887	-0.001940718	-0.601173143	0.003228217	0.999928333	-0.012977315	cg09396217	8	108510286	ANGPT1	NM_001146	TSS200
77411	cg09396704	0.359097679	0.004008139	0.91406204	0.004384975	0.999928333	0.026801884	cg09396704	1	203045229	PPFIA4	NM_015053	Body
77412	cg09396865	0.20984879	-0.002895923	-1.286983601	0.002250163	0.999928333	-0.019364643	cg09396865	2	201568315
77413	cg09396892	0.756768966	-0.000834421	-0.322116937	0.002590429	0.999928333	-0.005579661	cg09396892	22	45132934	PRR5;PRR5;PRR5;PRR5-ARHGAP8;PRR5;PRR5	NM_015366;NM_001017529;NM_001017528;NM_181334;NM_001017530;NM_181333	Body;Body;Body;Body;Body;Body
77414	cg09397087	0.896434509	-0.000214298	-0.13321785	0.001608629	0.999928333	-0.001432982	cg09397087	11	6273537
77415	cg09397246	0.288747419	-0.00377203	-1.073010388	0.003515372	0.999928333	-0.025223055	cg09397246	15	91427361	FES;FES;FES;FES	NM_002005;NM_001143783;NM_001143784;NM_001143785	TSS1500;TSS1500;TSS1500;TSS1500
77416	cg09397319	0.305483605	0.001827693	1.050435736	0.001739938	0.999928333	0.012221536	cg09397319	2	64250606
77417	cg09397359	0.221854049	0.005016691	1.236534756	0.004057056	0.999928333	0.033545931	cg09397359	3	48694673	CELSR3	NM_001407	Body
77418	cg09397460	0.847862895	-0.000464333	-0.189797243	0.002446467	0.999928333	-0.00310493	cg09397460	17	64827581
77419	cg09397542	0.089142676	0.001892795	1.906261371	0.000992936	0.999928333	0.012656861	cg09397542	6	12718370	PHACTR1	NM_030948	5'UTR
77420	cg09397579	0.58485207	-0.0013265	-0.553241273	0.002397688	0.999928333	-0.008870126	cg09397579	7	151511901	PRKAG2;PRKAG2;PRKAG2	NM_001040633;NM_001040633;NM_016203	1stExon;5'UTR;Body
77421	cg09397716	0.186502529	-0.001928618	-1.485234975	0.001298527	0.999928333	-0.012896408	cg09397716	14	55186387	SAMD4A;SAMD4A	NM_001161576;NM_015589	Body;Body
77422	cg09398138	0.6099477	0.001023832	0.525125866	0.001949689	0.999928333	0.006846227	cg09398138	16	75060108	ZNRF1	NM_032268	Body
77423	cg09398466	0.642300495	-0.000858052	-0.467160293	0.001836741	0.999928333	-0.005737679	cg09398466	2	91848128	LOC654342	NR_027238	TSS200
77424	cg09398762	0.187711926	-0.003368753	-1.322788248	0.002546706	0.999928333	-0.022526392	cg09398762	13	107571965
77425	cg09398845	0.604116826	-0.000655343	-0.538065892	0.00121796	0.999928333	-0.004382187	cg09398845	4	123653705	LOC729338;BBS12	NR_024041;NM_152618	TSS200;TSS200
77426	cg09399224	0.067449228	-0.002668253	-1.911688836	0.001395757	0.984826486	-0.017842243	cg09399224	16	65262350
77427	cg09399225	0.365782587	-0.003373796	-0.906697092	0.003720974	0.999928333	-0.022560118	cg09399225	9	123007911	MIR147	NR_029604	TSS1500
77428	cg09399269	0.947304615	-0.00014461	-0.067466765	0.002143428	0.999928333	-0.000966988	cg09399269	15	78922160	CHRNB4	NM_000750	Body
77429	cg09399371	0.157742564	-0.004166349	-1.456062126	0.002861381	0.999928333	-0.027859811	cg09399371	14	24702584	GMPR2;GMPR2;GMPR2;NEDD8;GMPR2	NM_001002001;NM_001002002;NM_016576;NM_006156;NM_001002000	Body;Body;Body;TSS1500;Body
77430	cg09399716	0.496941635	0.009792177	0.683923198	0.014317656	0.999928333	0.065478962	cg09399716	2	46890238
77431	cg09399878	0.507910872	-0.001120269	-0.669048634	0.001674421	0.999928333	-0.007491088	cg09399878	11	67326220
77432	cg09400037	0.590493611	-0.001030437	-0.542168475	0.001900585	0.999928333	-0.006890395	cg09400037	16	84822801
77433	cg09400272	0.15413375	0.002009834	1.469319991	0.001367867	0.999928333	0.01343949	cg09400272	2	130378183
77434	cg09400531	0.646773963	-0.000371016	-0.460789109	0.000805176	0.999928333	-0.002480935	cg09400531	11	43333730	API5;API5;API5;API5	NM_006595;NM_001142930;NM_001142931;NR_024625	1stExon;1stExon;1stExon;Body
77435	cg09400566	0.661617041	0.001087023	0.43833181	0.002479909	0.999928333	0.007268775	cg09400566	19	1271371	C19orf23;CIRBP;CIRBP;CIRBP	NR_027271;NR_023313;NR_023312;NM_001280	TSS1500;Body;Body;Body
77436	cg09401340	0.84779139	0.000255365	0.197169554	0.001295155	0.999928333	0.001707592	cg09401340	17	73996906	CDK3	NM_001258	TSS200
77437	cg09401639	0.196802955	-0.002387225	-1.348038575	0.001770888	0.999928333	-0.015963052	cg09401639	14	22983139
77438	cg09401661	0.782737907	0.000479915	0.279531522	0.001716855	0.999928333	0.003209127	cg09401661	17	10740514	PIRT	NM_001101387	5'UTR
77439	cg09401705	0.072099829	0.009461056	1.963979876	0.004817288	0.988314697	0.063264801	cg09401705	6	30950299	MUC21	NM_001010909	TSS1500
77440	cg09402276	0.016421567	0.003074531	2.533607302	0.001213499	0.878536789	0.020558973	cg09402276	10	50887472	C10orf53;C10orf53	NM_001042427;NM_182554	TSS1500;TSS1500
77441	cg09402652	0.827721559	0.000346478	0.223658472	0.001549139	0.999928333	0.002316852	cg09402652	19	3961645	MIR637;DAPK3	NR_030367;NM_001348	TSS200;Body
77442	cg09403024	0.548643016	0.00090757	0.635892561	0.001427239	0.999928333	0.006068801	cg09403024	19	23390590
77443	cg09403165	0.090561186	-0.00178627	-1.695404251	0.001053595	0.999928333	-0.011944545	cg09403165	15	90118814	C15orf42	NM_152259	TSS200
77444	cg09403480	0.197377795	-0.000809212	-1.326362219	0.000610099	0.999928333	-0.005411092	cg09403480	11	10469317
77445	cg09403559	0.897518512	-0.000205107	-0.131599249	0.00155857	0.999928333	-0.00137152	cg09403559	16	56334857	GNAO1;GNAO1	NM_020988;NM_138736	Body;Body
77446	cg09403666	0.021515285	-0.003019745	-2.423114195	0.001246225	0.91519413	-0.020192626	cg09403666	10	23461493
77447	cg09403738	0.375082111	-0.001720706	-0.946904793	0.00181719	0.999928333	-0.01150613	cg09403738	11	123001272	ASAM	NM_024769	Body
77448	cg09403933	0.594327197	0.000551956	0.554783307	0.000994904	0.999928333	0.003690855	cg09403933	11	74978559	ARRB1;ARRB1	NM_020251;NM_004041	Body;Body
77449	cg09404071	0.696699681	0.000546643	0.396669074	0.001378083	0.999928333	0.003655326	cg09404071	7	74206796
77450	cg09404289	0.223449278	0.003138989	1.254696572	0.002501791	0.999928333	0.020989994	cg09404289	19	54208517	MIR526A1	NR_030197	TSS1500
77451	cg09404376	0.015994691	-0.004734167	-2.491646686	0.001900016	0.878536789	-0.031656736	cg09404376	6	134499189	SGK1;SGK1	NM_001143677;NM_001143676	TSS200;Body
77452	cg09404429	0.76008644	-0.000826985	-0.305141427	0.002710171	0.999928333	-0.005529939	cg09404429	17	21367130
77453	cg09404446	0.314426317	0.00123979	1.025856375	0.001208542	0.999928333	0.008290309	cg09404446	6	33362576	KIFC1	NM_002263	Body
77454	cg09404516	0.367262392	0.002335634	0.913592392	0.002556539	0.999928333	0.015618069	cg09404516	2	54832147	SPTBN1;SPTBN1	NM_178313;NM_003128	Body;Body
77455	cg09404617	0.237459329	-0.002467117	-1.184453792	0.002082916	0.999928333	-0.01649728	cg09404617	7	134232463
77456	cg09404633	0.118583443	-0.004500112	-1.635117344	0.002752165	0.999928333	-0.030091642	cg09404633	1	201915446	LMOD1	NM_012134	1stExon
77457	cg09404689	0.317664857	0.001358993	1.046504173	0.001298603	0.999928333	0.009087404	cg09404689	7	4307490	SDK1;SDK1	NR_027816;NM_152744	Body;3'UTR
77458	cg09404981	0.83593097	-0.000396301	-0.202974288	0.001952468	0.999928333	-0.002650009	cg09404981	2	217904379
77459	cg09405076	0.256745081	-0.001957009	-1.146729059	0.001706601	0.999928333	-0.013086257	cg09405076	11	70477139	SHANK2;SHANK2	NM_012309;NM_133266	Body;Body
77460	cg09405083	0.948189561	-0.000159082	-0.065560037	0.002426508	0.999928333	-0.001063759	cg09405083	10	104536121	C10orf26;C10orf26;C10orf26	NM_017787;NM_001083913;NM_017787	5'UTR;Body;1stExon
77461	cg09405334	0.569267146	-0.000586622	-0.589329314	0.000995407	0.999928333	-0.003922664	cg09405334	6	8283067
77462	cg09405340	0.117755577	-0.004856701	-1.598929515	0.003037471	0.999928333	-0.032476103	cg09405340	2	242548636	THAP4;THAP4	NM_015963;NM_001164356	Body;Body
77463	cg09405380	0.632183237	-0.001210915	-0.488805568	0.002477295	0.999928333	-0.008097228	cg09405380	19	19730109	PBX4	NM_025245	TSS1500
77464	cg09405517	0.027329208	0.002678163	2.539277626	0.001054695	0.933786758	0.01790851	cg09405517	19	42824200	TMEM145	NM_173633	Body
77465	cg09405758	0.900741001	0.000269511	0.1307351	0.002061503	0.999928333	0.001802182	cg09405758	16	49670437	ZNF423	NM_015069	Body
77466	cg09406004	0.181977857	-0.003872373	-1.343645167	0.002881991	0.999928333	-0.025894034	cg09406004	7	155284355
77467	cg09406107	0.445185042	-0.001946353	-0.778217402	0.00250104	0.999928333	-0.013014996	cg09406107	2	236172440
77468	cg09406547	0.305446895	-0.001343619	-1.066672768	0.001259636	0.999928333	-0.008984598	cg09406547	7	22602715
77469	cg09406615	0.122033858	-0.004065335	-1.537168234	0.002644691	0.999928333	-0.027184346	cg09406615	3	165555103	BCHE;BCHE	NM_000055;NM_000055	1stExon;5'UTR
77470	cg09406715	0.833272101	-0.000378748	-0.218125501	0.001736379	0.999928333	-0.002532639	cg09406715	4	168779197
77471	cg09406795	0.994994367	1.33E-05	0.006423048	0.002076289	0.999928333	8.92E-05	cg09406795	11	64019655	PLCB3	NM_000932	Body
77472	cg09406856	0.412985012	0.002266813	0.837211454	0.002707576	0.999928333	0.015157874	cg09406856	3	66491863	LRIG1	NM_015541	Body
77473	cg09406887	0.192676953	0.001414931	1.333135121	0.001061356	0.999928333	0.009461452	cg09406887	15	77929666
77474	cg09406989	0.212774987	0.004273225	1.320204847	0.003236789	0.999928333	0.028574474	cg09406989	16	68772469	CDH1	NM_004360	Body
77475	cg09407223	0.04518965	-0.003681066	-2.154175057	0.001708805	0.960765471	-0.024614789	cg09407223	16	67302039	SLC9A5	NM_004594	Body
77476	cg09407232	0.086136133	-0.002061013	-1.746507976	0.001180077	0.999295798	-0.013781717	cg09407232	4	298681
77477	cg09407319	0.402079461	-0.002254499	-0.851842563	0.002646615	0.999928333	-0.015075532	cg09407319	3	117712278
77478	cg09407429	0.047497721	-0.002362268	-2.031166409	0.001163011	0.966423739	-0.015796168	cg09407429	3	4534383	ITPR1;ITPR1;ITPR1	NM_001168272;NM_001099952;NM_002222	TSS1500;TSS1500;TSS1500
77479	cg09407660	0.329617673	-0.001420504	-1.028437736	0.001381225	0.999928333	-0.009498716	cg09407660	15	59910436	GCNT3	NM_004751	5'UTR
77480	cg09407967	0.457130142	-0.00167561	-0.760890051	0.002202171	0.999928333	-0.011204575	cg09407967	6	41375649
77481	cg09408023	0.654070533	0.001140683	0.467481735	0.00244006	0.999928333	0.007627595	cg09408023	1	91873278
77482	cg09408098	0.723267743	0.000358316	0.356880975	0.001004022	0.999928333	0.002396014	cg09408098	1	170631331
77483	cg09408110	0.585046571	0.000779291	0.557383494	0.001398124	0.999928333	0.005211013	cg09408110	2	239888865
77484	cg09408116	0.254514304	-0.001603562	-1.156322828	0.001386777	0.999928333	-0.0107228	cg09408116	16	58161544	C16orf80	NM_013242	Body
77485	cg09408143	0.94268413	-0.000217433	-0.074247302	0.002928496	0.999928333	-0.001453944	cg09408143	16	524778	RAB11FIP3;RAB11FIP3	NM_014700;NM_001142272	Body;TSS200
77486	cg09408366	0.55013017	-0.001606959	-0.619079123	0.002595725	0.999928333	-0.010745518	cg09408366	1	84462335	TTLL7	NM_024686	5'UTR
77487	cg09408571	0.240690987	-0.007627515	-1.202559718	0.006342733	0.999928333	-0.05100416	cg09408571	1	101003634	GPR88	NM_022049	TSS200
77488	cg09408768	0.489149111	0.000713451	0.710108788	0.001004706	0.999928333	0.004770748	cg09408768	2	155555053	KCNJ3	NM_002239	TSS200
77489	cg09408780	0.252338794	-0.002493322	-1.161542275	0.002146561	0.999928333	-0.016672504	cg09408780	6	30898937
77490	cg09408902	0.765855225	-0.000934939	-0.297677941	0.003140775	0.999928333	-0.006251813	cg09408902	2	121338544
77491	cg09408917	0.543352093	-0.00090459	-0.612113709	0.001477813	0.999928333	-0.006048868	cg09408917	21	38069321
77492	cg09408937	0.33170439	0.002307249	1.005890575	0.002293738	0.999928333	0.015428263	cg09408937	15	22913462	CYFIP1	NM_014608	5'UTR
77493	cg09408968	0.931491195	-0.000109702	-0.085534678	0.001282546	0.999928333	-0.000733563	cg09408968	4	7710177	SORCS2	NM_020777	Body
77494	cg09408973	0.480565303	0.000722505	0.719763813	0.001003808	0.999928333	0.00483129	cg09408973	6	32796660	TAP2;TAP2	NM_000544;NM_018833	Body;Body
77495	cg09409209	0.99229278	-1.35E-05	-0.009872003	0.001365976	0.999928333	-9.02E-05	cg09409209	2	241988102	SNED1	NM_001080437	Body
77496	cg09409356	0.857631567	0.000578511	0.183438261	0.003153709	0.999928333	0.003868424	cg09409356	1	163468474
77497	cg09409484	0.477480045	0.00191972	0.728265017	0.002636018	0.999928333	0.012836906	cg09409484	1	45770648	LOC400752	NR_024270	Body
77498	cg09409539	0.71205649	-0.000788612	-0.373943888	0.002108905	0.999928333	-0.005273343	cg09409539	2	95664243
77499	cg09409749	0.395196296	0.000970236	0.843656763	0.001150037	0.999928333	0.006487837	cg09409749	3	129275358	PLXND1	NM_015103	Body
77500	cg09409845	0.78169314	-0.000302277	-0.29795961	0.001014491	0.999928333	-0.002021288	cg09409845	8	128657791
77501	cg09409930	0.859777977	0.00030954	0.185983988	0.001664335	0.999928333	0.00206985	cg09409930	1	16268878	ZBTB17	NM_003443	Body
77502	cg09409956	0.366458755	0.001084943	0.959444903	0.001130803	0.999928333	0.007254869	cg09409956	6	31685440	LY6G6D	NM_021246	Body
77503	cg09410045	0.967312339	5.02E-05	0.042528712	0.001180925	0.999928333	0.000335836	cg09410045	3	150997688	MED12L;P2RY14	NM_053002;NM_014879	Body;TSS1500
77504	cg09410271	0.710859102	0.000737458	0.374896514	0.001967097	0.999928333	0.004931281	cg09410271	3	121820727	CD86;CD86	NM_006889;NM_175862	Body;Body
77505	cg09410389	0.2118959	-0.001748935	-1.266592577	0.001380819	0.999928333	-0.011694889	cg09410389	8	41168205	SFRP1	NM_003012	TSS1500
77506	cg09410512	0.762739716	0.000630101	0.304987243	0.002065992	0.999928333	0.004213401	cg09410512	2	224564400
77507	cg09410752	0.711698046	-0.000668565	-0.384033866	0.0017409	0.999928333	-0.004470601	cg09410752	2	89065605	FLJ40330	NR_015424	Body
77508	cg09410841	0.872156628	0.000429468	0.162110016	0.00264924	0.999928333	0.002871797	cg09410841	8	1729607	CLN8	NM_018941	3'UTR
77509	cg09410862	0.802279151	-0.000317848	-0.25001453	0.001271316	0.999928333	-0.002125403	cg09410862	3	42850974	CCBP2;CCBP2	NM_001296;NM_001296	5'UTR;1stExon
77510	cg09411212	0.163385393	0.002028168	1.411766764	0.001436617	0.999928333	0.013562085	cg09411212	3	119379220	POPDC2	NM_022135	1stExon
77511	cg09411231	0.450259208	-0.001026431	-0.792135972	0.001295776	0.999928333	-0.006863606	cg09411231	1	186159350	MIR548F1;HMCN1	NR_031642;NM_031935	Body;3'UTR
77512	cg09411242	0.810406212	-0.000523665	-0.243565266	0.002149997	0.999928333	-0.003501675	cg09411242	4	581741
77513	cg09411356	0.316765132	-0.002189439	-0.994117719	0.002202394	0.999928333	-0.014640484	cg09411356	1	228395756	OBSCN;OBSCN	NM_052843;NM_001098623	TSS200;TSS200
77514	cg09411366	0.463280238	-0.001443481	-0.735505712	0.001962569	0.999928333	-0.009652361	cg09411366	19	34012057	PEPD;PEPD;PEPD	NM_000285;NM_001166056;NM_001166057	Body;Body;Body
77515	cg09411682	0.12175346	-0.002352924	-1.620544555	0.001451934	0.999928333	-0.015733687	cg09411682	12	26145384	RASSF8;RASSF8;RASSF8	NM_007211;NM_001164747;NM_001164748	5'UTR;5'UTR;5'UTR
77516	cg09411715	0.878007506	-0.000285581	-0.163725272	0.001744267	0.999928333	-0.001909639	cg09411715	6	36192182	BRPF3	NM_015695	Body
77517	cg09411874	0.611357248	-0.001163275	-0.511324515	0.002275022	0.999928333	-0.00777866	cg09411874	12	121905955	KDM2B;KDM2B	NM_032590;NM_001005366	Body;Body
77518	cg09411922	0.697147037	-0.001331331	-0.395096873	0.003369632	0.999928333	-0.008902429	cg09411922	10	75121857
77519	cg09411999	0.415350234	-0.001511458	-0.818264344	0.001847151	0.999928333	-0.010106914	cg09411999	7	27214383	HOXA10;HOXA10	NM_018951;NM_153715	TSS1500;Body
77520	cg09412490	0.345064755	0.001268514	0.952509012	0.001331761	0.999928333	0.008482382	cg09412490	1	31595289
77521	cg09412619	0.965915648	-5.69E-05	-0.043165511	0.001318803	0.999928333	-0.000380662	cg09412619	16	11323792
77522	cg09412707	0.785908642	-0.000735661	-0.269899908	0.002725682	0.999928333	-0.004919268	cg09412707	4	26085653
77523	cg09412728	0.781454524	0.000335994	0.285843227	0.001175447	0.999928333	0.002246744	cg09412728	19	40897467	HIPK4	NM_144685	TSS1500
77524	cg09412808	0.811075289	0.000417028	0.239402666	0.001741953	0.999928333	0.002788611	cg09412808	4	57180590	KIAA1211	NM_020722	Body
77525	cg09412850	0.552999977	0.000870719	0.592894617	0.001468589	0.999928333	0.005822377	cg09412850	12	132835834	GALNT9	NM_001122636	Body
77526	cg09412882	0.966709045	-0.000117217	-0.042230628	0.002775644	0.999928333	-0.000783815	cg09412882	11	12271701	MICAL2	NM_014632	Body
77527	cg09412975	0.282655633	-0.002882067	-1.11622883	0.002581968	0.999928333	-0.019271992	cg09412975	1	218892376
77528	cg09413013	0.563302628	0.001604477	0.603532221	0.002658478	0.999928333	0.010728922	cg09413013	17	76137024	TMC8	NM_152468	Body
77529	cg09413176	0.395414593	0.001417306	0.885898824	0.001599851	0.999928333	0.009477331	cg09413176	7	61821762
77530	cg09413450	0.171305226	-0.003217492	-1.437324659	0.002238529	0.999928333	-0.021514935	cg09413450	1	16370198	CLCNKB	NM_000085	TSS200
77531	cg09413492	0.218938544	-0.004345073	-1.259178813	0.00345072	0.999928333	-0.029054914	cg09413492	7	100615476	MUC12	NM_001164462	Body
77532	cg09413529	0.908741389	-0.000371616	-0.114588427	0.003243052	0.999928333	-0.002484947	cg09413529	12	115112225	TBX3;TBX3	NM_005996;NM_016569	Body;Body
77533	cg09413723	0.907698089	-0.000304349	-0.117288992	0.002594864	0.999928333	-0.002035141	cg09413723	1	246670859	SMYD3	NM_001167740	TSS1500
77534	cg09414264	0.539850233	0.001002197	0.620709483	0.001614599	0.999928333	0.006701554	cg09414264	11	3113709	OSBPL5;OSBPL5;OSBPL5	NM_020896;NM_001144063;NM_145638	Body;Body;Body
77535	cg09414426	0.584052081	-0.000651643	-0.56872966	0.001145786	0.999928333	-0.004357446	cg09414426	6	112558319	LAMA4;LAMA4;LAMA4	NM_002290;NM_001105207;NM_001105206	Body;Body;Body
77536	cg09414557	0.331062191	-0.001612825	-1.008150976	0.001599786	0.999928333	-0.010784745	cg09414557	5	35048098	AGXT2	NM_031900	TSS200
77537	cg09414620	0.140049222	-0.002574119	-1.508765978	0.001706109	0.999928333	-0.017212785	cg09414620	16	1213469	CACNA1H;CACNA1H	NM_021098;NM_001005407	Body;Body
77538	cg09414673	0.833719912	0.000807828	0.213422821	0.003785106	0.999928333	0.005401836	cg09414673	7	1022797	CYP2W1	NM_017781	TSS200
77539	cg09414863	0.724350181	0.000384652	0.367379093	0.001047016	0.999928333	0.002572114	cg09414863	1	85049548
77540	cg09414948	0.349341139	-0.003096416	-0.968672327	0.003196557	0.999928333	-0.020705315	cg09414948	1	16490791
77541	cg09414983	0.383985904	-0.002840932	-0.886870048	0.003203324	0.999928333	-0.01899693	cg09414983	6	9399677
77542	cg09415366	0.991603965	-3.22E-05	-0.010604265	0.003040701	0.999928333	-0.000215614	cg09415366	10	134385407	INPP5A	NM_005539	Body
77543	cg09415485	0.934556521	0.000338243	0.082530731	0.00409839	0.999928333	0.002261786	cg09415485	16	82663111	CDH13	NM_001257	Body
77544	cg09415518	0.987120101	-1.37E-05	-0.016490031	0.00083238	0.999928333	-9.18E-05	cg09415518	4	69093675	TMPRSS11B	NM_182502	Body
77545	cg09415720	0.52327846	0.002466061	0.654981997	0.003765082	0.999928333	0.016490214	cg09415720	13	76244804	LMO7	NM_005358	Body
77546	cg09415754	0.730796038	0.00040257	0.348007362	0.001156787	0.999928333	0.002691934	cg09415754	6	10385392
77547	cg09415955	0.875009912	0.000455287	0.163147102	0.002790653	0.999928333	0.003044442	cg09415955	1	10709885	CASZ1;CASZ1	NM_017766;NM_001079843	Body;Body
77548	cg09416096	0.959209632	-7.31E-05	-0.054639639	0.001338767	0.999928333	-0.000489143	cg09416096	2	120488830
77549	cg09416109	0.07944093	0.001977254	1.916250139	0.001031835	0.996284152	0.01322163	cg09416109	16	57416332	CX3CL1	NM_002996	Body
77550	cg09416188	0.518758723	-0.000823884	-0.67702814	0.001216913	0.999928333	-0.005509202	cg09416188	3	49538552	DAG1;DAG1	NM_001165928;NM_004393	5'UTR;5'UTR
77551	cg09416271	0.649601763	0.001013063	0.466384138	0.002172165	0.999928333	0.006774218	cg09416271	2	74608672	DCTN1;DCTN1	NM_001135040;NM_004082	TSS1500;TSS1500
77552	cg09416512	0.945877048	-8.99E-05	-0.069220153	0.001298781	0.999928333	-0.000601161	cg09416512	19	35838636
77553	cg09416521	0.234965464	0.001168125	1.224374698	0.000954058	0.999928333	0.007811093	cg09416521	17	80561084	FOXK2	NM_004514	3'UTR
77554	cg09416717	0.507875441	0.000940568	0.664398486	0.001415668	0.999928333	0.00628945	cg09416717	2	42996637	HAAO	NM_012205	Body
77555	cg09416903	0.217560035	-0.00197147	-1.300593798	0.001515823	0.999928333	-0.013182955	cg09416903	1	223494435	SUSD4;SUSD4	NM_017982;NM_001037175	Body;Body
77556	cg09416908	0.29274882	-0.003047813	-1.070794203	0.00284631	0.999928333	-0.020380309	cg09416908	11	86384670	ME3;ME3;ME3	NM_001014811;NM_006680;NM_001161586	TSS1500;TSS1500;TSS1500
77557	cg09416934	0.972575776	-4.48E-05	-0.035302598	0.001268367	0.999928333	-0.000299415	cg09416934	2	183277810	PDE1A;PDE1A	NM_005019;NM_001003683	Body;Body
77558	cg09416959	0.533656526	0.000732561	0.644076688	0.001137382	0.999928333	0.004898537	cg09416959	4	120243311	FABP2;FABP2	NM_000134;NM_000134	5'UTR;1stExon
77559	cg09417011	0.839159425	0.000535141	0.212505675	0.002518243	0.999928333	0.003578415	cg09417011	1	54842404	SSBP3;SSBP3;SSBP3	NM_001009955;NM_018070;NM_145716	Body;Body;Body
77560	cg09417038	0.150982701	-0.01740703	-1.506250653	0.01155653	0.999928333	-0.116398451	cg09417038	21	47716443	C21orf57	NM_058181	Body
77561	cg09417176	0.998849365	-3.66E-06	-0.001452006	0.002518498	0.999928333	-2.45E-05	cg09417176	10	123993026	TACC2;TACC2;TACC2;TACC2	NM_206862;NM_006997;NM_206861;NM_206860	Body;Body;Body;Body
77562	cg09417209	0.871821456	0.000222154	0.165588312	0.001341606	0.999928333	0.001485515	cg09417209	16	11715746
77563	cg09417355	0.157963671	-0.002448613	-1.45986984	0.001677282	0.999928333	-0.016373542	cg09417355	1	152814273	LCE6A	NM_001128600	TSS1500
77564	cg09417547	0.455867107	-0.001830744	-0.770013051	0.002377549	0.999928333	-0.012241936	cg09417547	3	43289436
77565	cg09417761	0.027410285	-0.003962907	-2.433094262	0.001628752	0.934157016	-0.026499419	cg09417761	16	3645724	BTBD12	NM_032444	Body
77566	cg09417809	0.275773922	0.001180958	1.104782616	0.001068951	0.999928333	0.007896907	cg09417809	12	115131223
77567	cg09417849	0.997260971	6.03E-06	0.003475558	0.001733774	0.999928333	4.03E-05	cg09417849	16	331892	ARHGDIG;PDIA2	NM_001176;NM_006849	Body;TSS1500
77568	cg09418321	0.462906669	-0.001744602	-0.741257389	0.002353571	0.999928333	-0.011665915	cg09418321	12	4699618	DYRK4	NM_003845	5'UTR
77569	cg09418336	0.560460534	0.002616189	0.57093376	0.004582298	0.999928333	0.0174941	cg09418336	16	57727746	CCDC135	NM_032269	TSS1500
77570	cg09418511	0.708104193	-0.000801421	-0.396144762	0.002023051	0.999928333	-0.005358993	cg09418511	10	118956845	KCNK18	NM_181840	TSS200
77571	cg09418618	0.595155423	0.000532289	0.548790639	0.000969932	0.999928333	0.003559347	cg09418618	8	75266264	GDAP1;GDAP1	NM_018972;NM_001040875	Body;Body
77572	cg09418701	0.930607408	0.00016563	0.089056954	0.001859822	0.999928333	0.001107546	cg09418701	10	89494857	PAPSS2;PAPSS2	NM_004670;NM_001015880	Body;Body
77573	cg09418852	0.11484277	-0.004493692	-1.616651321	0.00277963	0.999928333	-0.030048709	cg09418852	15	46636037
77574	cg09419102	0.234637646	0.00203585	1.243679543	0.001636957	0.999928333	0.013613451	cg09419102	11	65550444
77575	cg09419159	0.818998368	-0.000310943	-0.235726578	0.001319083	0.999928333	-0.002079233	cg09419159	17	76422976	DNAH17	NM_173628	Body
77576	cg09419176	0.727512665	-0.001734941	-0.354096241	0.004899632	0.999928333	-0.011601317	cg09419176	7	157670705	PTPRN2;PTPRN2;PTPRN2	NM_002847;NM_130842;NM_130843	Body;Body;Body
77577	cg09419192	0.052802542	-0.004051989	-2.068304892	0.001959087	0.973019382	-0.027095099	cg09419192	11	78555762	ODZ4	NM_001098816	Body
77578	cg09419251	0.182294835	0.001257345	1.357549894	0.000926187	0.999928333	0.008407695	cg09419251	12	113215623
77579	cg09419670	0.529444283	-0.006390638	-0.629775411	0.010147487	0.999928333	-0.042733327	cg09419670	9	123605666	PSMD5;LOC253039	NM_005047;NR_024408	TSS1500;Body
77580	cg09419900	0.521650654	-0.002386482	-0.649952509	0.003671779	0.999928333	-0.015958081	cg09419900	10	124739466	PSTK	NM_153336	TSS200
77581	cg09420412	0.805699852	-0.000443304	-0.246453178	0.001798735	0.999928333	-0.002964313	cg09420412	17	14683948
77582	cg09420520	0.769415289	-0.000415772	-0.295959046	0.00140483	0.999928333	-0.002780212	cg09420520	12	3675822	PRMT8	NM_019854	Body
77583	cg09420637	0.538593027	0.00069617	0.619080917	0.001124522	0.999928333	0.004655194	cg09420637	10	102906525
77584	cg09420907	0.22878528	-0.002414127	-1.252060261	0.001928124	0.999928333	-0.016142939	cg09420907	12	4273763
77585	cg09420961	0.898941826	-0.000146906	-0.129669205	0.00113293	0.999928333	-0.000982341	cg09420961	16	2514931	C16orf59	NM_025108	3'UTR
77586	cg09420993	0.507712604	-0.001225974	-0.682113422	0.001797316	0.999928333	-0.008197919	cg09420993	16	2114026	TSC2;TSC2;TSC2	NM_001077183;NM_000548;NM_001114382	Body;Body;Body
77587	cg09421083	0.814029454	-0.00075606	-0.235548831	0.00320978	0.999928333	-0.005055671	cg09421083	10	134358535	INPP5A	NM_005539	Body
77588	cg09421307	0.223830835	-0.002481607	-1.265106295	0.00196158	0.999928333	-0.01659417	cg09421307	8	17270452	MTMR7	NM_004686	Body
77589	cg09421562	0.211762916	-0.002882895	-1.300722276	0.00221638	0.999928333	-0.019277528	cg09421562	17	56357994	MPO	NM_000250	1stExon
77590	cg09421589	0.970672622	-7.24E-05	-0.037791425	0.001915218	0.999928333	-0.000483987	cg09421589	7	157318742
77591	cg09422291	0.725829447	-0.001056942	-0.355454789	0.002973491	0.999928333	-0.007067626	cg09422291	19	7586940	MCOLN1	NM_020533	TSS1500
77592	cg09422355	0.351645334	-0.002918429	-0.954277486	0.003058261	0.999928333	-0.019515142	cg09422355	19	48547158	CABP5	NM_019855	1stExon
77593	cg09422450	0.828135965	0.000296588	0.217593523	0.001363037	0.999928333	0.001983243	cg09422450	16	79623618
77594	cg09422614	0.867755603	-0.000452071	-0.165162802	0.002737121	0.999928333	-0.003022935	cg09422614	19	54484823	CACNG8;MIR935	NM_031895;NR_030632	Body;TSS1500
77595	cg09423066	0.387415434	0.001733093	0.901883961	0.001921636	0.999928333	0.011588959	cg09423066	15	76461960	C15orf27	NM_152335	Body
77596	cg09423126	0.05494932	-0.003654072	-1.998008971	0.001828857	0.974969535	-0.024434284	cg09423126	8	22735333	PEBP4	NM_144962	Body
77597	cg09423283	0.657012769	-0.001380468	-0.456456789	0.003024313	0.999928333	-0.009231004	cg09423283	6	146755301	GRM1;GRM1	NM_001114329;NM_000838	3'UTR;Body
77598	cg09423312	0.930587725	0.000204196	0.086956544	0.002348252	0.999928333	0.00136543	cg09423312	7	1163549	C7orf50;C7orf50;C7orf50	NM_001134395;NM_032350;NM_001134396	Body;Body;Body
77599	cg09423413	0.556900106	-0.002471208	-0.590248449	0.004186725	0.999928333	-0.016524632	cg09423413	6	30104754	TRIM40;TRIM40	NM_138700;NM_138700	1stExon;5'UTR
77600	cg09423610	0.708907238	0.000834807	0.385127064	0.002167614	0.999928333	0.00558224	cg09423610	7	902986	UNC84A;UNC84A	NM_025154;NM_001130965	Body;Body
77601	cg09423836	0.634590013	0.00056301	0.4926076	0.001142917	0.999928333	0.003764769	cg09423836	4	77070069	NUP54	NM_017426	TSS1500
77602	cg09423875	0.042767123	-0.004785744	-2.181932312	0.002193351	0.957848924	-0.03200162	cg09423875	6	32014663	TNXB;TNXB	NM_019105;NM_032470	Body;TSS1500
77603	cg09424308	0.796339017	-0.000609891	-0.259874346	0.00234687	0.999928333	-0.004078261	cg09424308	4	7046094	CCDC96;TADA2B	NM_153376;NM_152293	TSS1500;Body
77604	cg09424348	0.609450946	0.000940218	0.517654	0.001816306	0.999928333	0.00628711	cg09424348	6	30881549	VARS2;VARS2;VARS2;GTF2H4	NM_001167734;NM_020442;NM_001167733;NM_001517	TSS1500;TSS1500;TSS1500;Body
77605	cg09424398	0.475461584	-0.001813243	-0.739088271	0.002453352	0.999928333	-0.012124912	cg09424398	16	80934340
77606	cg09424415	0.050396296	-0.00361772	-2.031595239	0.001780729	0.970359841	-0.024191202	cg09424415	7	23530240	RPS2P32	NR_026676	Body
77607	cg09424682	0.321793959	-0.001315934	-1.018995572	0.001291403	0.999928333	-0.008799471	cg09424682	3	191670257
77608	cg09424759	0.376529707	-0.001105678	-0.879849212	0.001256667	0.999928333	-0.007393518	cg09424759	1	234040781	SLC35F3;SLC35F3	NM_173508;NM_173508	1stExon;5'UTR
77609	cg09424896	0.817148657	-0.000676814	-0.242086864	0.002795748	0.999928333	-0.004525762	cg09424896	19	16284351	CIB3	NM_054113	TSS200
77610	cg09425032	0.239650837	0.00105243	1.22643386	0.000858122	0.999928333	0.007037456	cg09425032	19	14196582
77611	cg09425164	0.42500893	-0.00157941	-0.807256268	0.001956516	0.999928333	-0.010561299	cg09425164	15	85552114	PDE8A;PDE8A	NM_173454;NM_002605	Body;Body
77612	cg09425279	0.325369848	-0.00289913	-1.02907057	0.002817232	0.999928333	-0.019386091	cg09425279	16	31188401
77613	cg09425333	0.72349592	0.000895586	0.35582079	0.002516959	0.999928333	0.005988665	cg09425333	16	22174091
77614	cg09425481	0.7245551	-0.000773282	-0.371967879	0.002078895	0.999928333	-0.005170834	cg09425481	12	53338607
77615	cg09425898	0.323226745	-0.001283704	-1.002058972	0.001281066	0.999928333	-0.008583955	cg09425898	20	4721250	PRNT;PRNT;PRNT	NR_024267;NR_024269;NR_024268	Body;Body;Body
77616	cg09425926	0.643195382	-0.000941835	-0.471970798	0.001995536	0.999928333	-0.00629792	cg09425926	7	130124971	MEST	NM_177524	TSS1500
77617	cg09426383	0.965745598	0.00013951	0.042894556	0.003252395	0.999928333	0.000932885	cg09426383	7	26897182	SKAP2	NM_003930	Body
77618	cg09426420	0.044704902	-0.002447392	-2.102542107	0.001164016	0.960765471	-0.016365379	cg09426420	7	157319491
77619	cg09426434	0.887846231	0.000180998	0.145050158	0.001247833	0.999928333	0.001210311	cg09426434	6	166778519	BRP44L	NM_016098	3'UTR
77620	cg09426810	0.838860114	-0.000566059	-0.208587456	0.002713775	0.999928333	-0.003785163	cg09426810	10	1205565	NCRNA00200	NR_015376	TSS200
77621	cg09426937	0.032174926	0.005177967	2.251436477	0.00229985	0.948169201	0.034624364	cg09426937	16	70453185	ST3GAL2	NM_006927	5'UTR
77622	cg09426994	0.33123105	-0.001474118	-0.984769048	0.001496917	0.999928333	-0.009857226	cg09426994	11	118478258	PHLDB1;PHLDB1;PHLDB1	NM_001144758;NM_015157;NM_001144759	TSS200;5'UTR;TSS200
77623	cg09427016	0.208247373	0.003417194	1.308260213	0.002612014	0.999928333	0.022850313	cg09427016	16	89167018	ACSF3;ACSF3;ACSF3	NR_023316;NM_001127214;NM_174917	Body;5'UTR;5'UTR
77624	cg09427273	0.190455765	-0.001340296	-1.376476138	0.000973716	0.999928333	-0.008962379	cg09427273	10	11077625	CUGBP2;CUGBP2	NM_006561;NM_001025077	Body;Body
77625	cg09427311	0.101263441	-0.003625972	-1.911818249	0.001896609	0.999928333	-0.024246381	cg09427311	9	129885730	ANGPTL2;RALGPS1	NM_012098;NM_014636	TSS1500;Body
77626	cg09427429	0.163964512	0.001100053	1.473558595	0.000746528	0.999928333	0.007355908	cg09427429	2	128450658
77627	cg09427568	0.095043539	0.003554622	1.768711848	0.002009723	0.999928333	0.023769273	cg09427568	12	97670383
77628	cg09427644	0.001909178	-0.007088656	-3.405949093	0.002081257	0.658288498	-0.047400882	cg09427644	11	125657662	PATE3	NM_001129883	TSS1500
77629	cg09427745	0.776822732	0.000333049	0.289003549	0.001152405	0.999928333	0.002227054	cg09427745	16	71932006	KIAA0174	NM_014761	5'UTR
77630	cg09427809	0.550066426	0.001761763	0.621913603	0.00283281	0.999928333	0.011780669	cg09427809	6	31804562	C6orf48;C6orf48;SNORD52	NM_001040437;NM_001040438;NR_002742	5'UTR;5'UTR;TSS1500
77631	cg09428340	0.441710282	-0.007594497	-0.767729134	0.009892157	0.999928333	-0.050783374	cg09428340	6	163570371	PACRG;PACRG;PACRG	NM_152410;NM_001080378;NM_001080379	Body;Body;Body
77632	cg09428583	0.629874931	-0.000407584	-0.491668063	0.000828982	0.999928333	-0.002725459	cg09428583	3	43666661
77633	cg09428766	0.356677947	0.000835462	0.937619165	0.000891047	0.999928333	0.005586623	cg09428766	4	73941755	ANKRD17;ANKRD17	NM_032217;NM_198889	3'UTR;3'UTR
77634	cg09428846	0.725927568	0.001175622	0.351094162	0.003348452	0.999928333	0.007861224	cg09428846	11	47584600
77635	cg09428868	0.956882184	-9.17E-05	-0.056295469	0.001629194	0.999928333	-0.000613294	cg09428868	4	7768040	AFAP1;AFAP1;LOC84740	NM_198595;NM_001134647;NR_026892	Body;Body;Body
77636	cg09428884	0.169474754	-0.001809213	-1.392230879	0.001299507	0.999928333	-0.012097963	cg09428884	2	242816556
77637	cg09429435	0.893708503	0.000227445	0.136280907	0.001668942	0.999928333	0.001520893	cg09429435	19	12914994
77638	cg09429700	0.510350564	-0.000965342	-0.664955773	0.001451738	0.999928333	-0.00645511	cg09429700	3	57131870	IL17RD	NM_017563	Body
77639	cg09429735	0.522716395	-0.001480549	-0.668884618	0.002213459	0.999928333	-0.009900229	cg09429735	3	71752026	EIF4E3;EIF4E3;EIF4E3;EIF4E3	NM_001134651;NM_001134650;NM_173359;NM_001134649	Body;5'UTR;5'UTR;5'UTR
77640	cg09430060	0.634032526	-0.000709279	-0.48951437	0.001448945	0.999928333	-0.004742855	cg09430060	19	49306842	BCAT2;BCAT2;BCAT2;BCAT2	NR_028451;NM_001164773;NM_001190;NR_028450	Body;Body;Body;Body
77641	cg09430158	0.846403653	0.000449866	0.195171036	0.002304981	0.999928333	0.00300819	cg09430158	15	68667977	ITGA11	NM_001004439	Body
77642	cg09430181	0.248781109	-0.001242515	-1.124956895	0.0011045	0.999928333	-0.008308526	cg09430181	16	175663	C16orf35;C16orf35	NM_001039476;NM_001077350	5'UTR;Body
77643	cg09430223	0.738104346	-0.000435056	-0.338671927	0.001284593	0.999928333	-0.002909158	cg09430223	11	2871423
77644	cg09430445	0.4566248	-0.001640589	-0.763010606	0.002150152	0.999928333	-0.010970394	cg09430445	3	42918546	CYP8B1	NM_004391	TSS1500
77645	cg09430518	0.019936375	-0.007552493	-2.44175514	0.003093059	0.907076798	-0.050502495	cg09430518	8	118662568
77646	cg09430647	0.905001438	0.000342869	0.118217326	0.002900326	0.999928333	0.002292717	cg09430647	10	106247914
