## Supplementary Table 5 for "Cross-Tissue Specificity of Pediatric DNA Methylation Associated with Cumulative Family Adversity" (part 12 of 30)

	CpG	pval	coef	tval	stderror	FDR	delta_betas_full	site	CHR	MAPINFO	Gene	UCSC_REFGENE_ACCESSION	UCSC_REFGENE_GROUP
77647	cg09430664	0.271420437	0.002625881	1.121082016	0.002342273	0.999928333	0.017558907	cg09430664	6	166908758	RPS6KA2;RPS6KA2	NM_021135;NM_001006932	Body;Body
77648	cg09430738	0.082654916	0.001859643	1.783892446	0.001042464	0.99915493	0.012435182	cg09430738	3	129065510
77649	cg09430827	0.394553226	-0.001584066	-0.881870838	0.001796256	0.999928333	-0.010592432	cg09430827	10	6139040	RBM17;RBM17	NM_032905;NM_001145547	Body;Body
77650	cg09430882	0.562420318	-0.000746203	-0.607603088	0.001228109	0.999928333	-0.004989757	cg09430882	8	102502541
77651	cg09430932	0.480271564	0.00100129	0.721027809	0.001388699	0.999928333	0.006695492	cg09430932	7	44154322	POLD2;POLD2	NM_006230;NM_001127218	3'UTR;3'UTR
77652	cg09430954	0.576688604	-0.000750052	-0.569454026	0.001317143	0.999928333	-0.005015499	cg09430954	19	46236890
77653	cg09430957	0.285039382	0.002980915	1.081643079	0.002755914	0.999928333	0.019932975	cg09430957	19	51419804
77654	cg09431058	0.715548972	-0.000348584	-0.370096313	0.000941874	0.999928333	-0.002330935	cg09431058	7	45216061	RAMP3	NM_005856	Body
77655	cg09431318	0.84144467	0.000506181	0.205285869	0.002465737	0.999928333	0.003384764	cg09431318	11	1652082	HCCA2;KRTAP5-5;KRTAP5-5	NM_053005;NM_001001480;NM_001001480	Body;3'UTR;1stExon
77656	cg09431400	0.708305752	-0.000920744	-0.379832722	0.002424079	0.999928333	-0.006156893	cg09431400	7	157276338
77657	cg09431416	0.037638734	-0.005537392	-2.180286304	0.002539754	0.952180811	-0.037027787	cg09431416	17	75137873	SEC14L1;SEC14L1;SEC14L1;SEC14L1	NM_003003;NM_001143999;NM_001039573;NM_001143998	5'UTR;5'UTR;5'UTR;5'UTR
77658	cg09431525	0.680961794	-0.000956874	-0.412042962	0.002322268	0.999928333	-0.006398489	cg09431525	19	39993313	DLL3;DLL3	NM_203486;NM_016941	Body;Body
77659	cg09431544	0.797983896	-0.000286294	-0.267945173	0.001068481	0.999928333	-0.001914411	cg09431544	19	14629187	DNAJB1;DNAJB1	NM_006145;NM_006145	5'UTR;1stExon
77660	cg09432154	0.634871296	0.00119682	0.472996311	0.002530295	0.999928333	0.008002973	cg09432154	3	151034669	MED12L;GPR87	NM_053002;NM_023915	Body;TSS200
77661	cg09432234	6.29E-05	-0.006903213	-4.778678357	0.001444586	0.313994233	-0.046160848	cg09432234	12	49211807	CACNB3	NM_000725	TSS1500
77662	cg09432376	0.954982838	-8.62E-05	-0.061465629	0.001401756	0.999928333	-0.000576139	cg09432376	22	36044226	APOL6	NM_030641	TSS200
77663	cg09432758	0.066768327	0.004225697	1.88390451	0.002243052	0.982584557	0.028256661	cg09432758	19	1649123	TCF3;TCF3	NM_003200;NM_001136139	Body;Body
77664	cg09432902	0.929712994	0.000132951	0.088770409	0.001497696	0.999928333	0.000889026	cg09432902	12	113909932	LHX5	NM_022363	TSS200
77665	cg09433114	0.723992712	0.000591412	0.366098301	0.001615446	0.999928333	0.003954692	cg09433114	17	79000676
77666	cg09433162	0.355549056	0.00341031	0.929660751	0.003668338	0.999928333	0.022804279	cg09433162	7	154586375	DPP6;DPP6;DPP6	NM_001936;NM_130797;NM_001039350	Body;Body;Body
77667	cg09433509	0.725996573	0.000325338	0.390755312	0.000832587	0.999928333	0.002175489	cg09433509	13	100611085
77668	cg09433588	0.18774681	-0.004688617	-1.380976066	0.003395147	0.999928333	-0.031352148	cg09433588	8	21899862	FGF17	NM_003867	TSS1500
77669	cg09433794	0.235453753	-0.003997331	-1.24488194	0.003211012	0.999928333	-0.026729613	cg09433794	4	156126097
77670	cg09433910	0.155487475	0.002086047	1.477399965	0.001411972	0.999928333	0.013949111	cg09433910	17	1626509	WDR81;WDR81;WDR81	NM_001163811;NM_001163673;NM_152348	TSS1500;Body;5'UTR
77671	cg09433928	0.689515892	0.000586005	0.410091738	0.00142896	0.999928333	0.003918533	cg09433928	8	143386498	TSNARE1	NM_145003	Body
77672	cg09434085	0.763599325	0.000692626	0.305484975	0.002267301	0.999928333	0.004631498	cg09434085	7	157448419	PTPRN2;PTPRN2;PTPRN2	NM_002847;NM_130842;NM_130843	Body;Body;Body
77673	cg09434168	0.479379895	-0.001425086	-0.733245879	0.001943531	0.999928333	-0.009529355	cg09434168	16	87619899
77674	cg09434175	0.893317133	0.000187254	0.137314244	0.001363688	0.999928333	0.001252141	cg09434175	11	63439548	ATL3	NM_015459	TSS1500
77675	cg09434536	0.711664654	0.001146177	0.377629976	0.003035185	0.999928333	0.007664329	cg09434536	15	70614790
77676	cg09434667	0.566242207	-0.001852599	-0.590275348	0.003138533	0.999928333	-0.012388076	cg09434667	15	67078890
77677	cg09434995	0.26249892	0.002085074	1.149357216	0.001814122	0.999928333	0.013942607	cg09434995	7	76040387	ZP3;SRCRB4D	NM_007155;NM_080744	5'UTR;TSS1500
77678	cg09435170	0.925137166	-0.000275171	-0.096137194	0.002862278	0.999928333	-0.001840033	cg09435170	4	184256627
77679	cg09435190	0.030603831	0.00711866	2.270142242	0.003135777	0.944381691	0.047601515	cg09435190	22	50968297	TYMP;TYMP;TYMP	NM_001113755;NM_001953;NM_001113756	5'UTR;5'UTR;TSS200
77680	cg09435227	0.774168716	-0.00061573	-0.29827808	0.002064281	0.999928333	-0.004117301	cg09435227	3	55505073	WNT5A	NM_003392	Body
77681	cg09435245	0.971000303	-7.24E-05	-0.03712813	0.001951195	0.999928333	-0.000484425	cg09435245	11	893469	CHID1;CHID1;CHID1;CHID1;CHID1	NM_001142677;NM_023947;NM_001142675;NM_001142674;NM_001142676	Body;Body;Body;Body;Body
77682	cg09435411	0.32779701	-0.001747509	-1.031112508	0.00169478	0.999928333	-0.011685352	cg09435411	16	49056674
77683	cg09435415	0.922042677	-0.000132138	-0.097404252	0.001356592	0.999928333	-0.000883588	cg09435415	8	105479383	DPYS	NM_001385	TSS200
77684	cg09435499	0.846589412	0.000441069	0.200739696	0.002197219	0.999928333	0.002949369	cg09435499	11	71117840
77685	cg09435668	0.216714485	-0.004626585	-1.301796496	0.003554	0.999928333	-0.030937346	cg09435668	17	22194163
77686	cg09435861	0.638048134	0.000987442	0.487751694	0.002024478	0.999928333	0.006602893	cg09435861	6	110968114	CDK19	NM_015076	Body
77687	cg09435890	0.04415601	-0.00856405	-2.126169538	0.004027924	0.960538082	-0.057266642	cg09435890	16	90144788
77688	cg09435920	0.87112027	-0.000432441	-0.16272305	0.002657526	0.999928333	-0.002891672	cg09435920	17	75033339
77689	cg09436171	0.630385793	-0.00060832	-0.498514277	0.001220265	0.999928333	-0.00406775	cg09436171	3	2142141	CNTN4	NM_175607	TSS200
77690	cg09436290	0.408115606	-0.00211201	-0.853418558	0.002474765	0.999928333	-0.014122725	cg09436290	16	89663612	CPNE7;CPNE7	NM_153636;NM_014427	3'UTR;3'UTR
77691	cg09436375	0.781975663	0.001543157	0.282511432	0.005462282	0.999928333	0.010318882	cg09436375	6	42928200	GNMT	NM_018960	TSS1500
77692	cg09436420	0.936913009	-0.00014553	-0.079880837	0.001821838	0.999928333	-0.000973139	cg09436420	3	169684239	LOC100128164;SEC62;LOC100128164	NR_024409;NM_003262;NR_027622	Body;TSS1500;Body
77693	cg09436495	0.716031841	-0.001364344	-0.367487369	0.00371263	0.999928333	-0.009123187	cg09436495	17	25691027
77694	cg09436502	0.198788795	-0.002116879	-1.358301265	0.001558476	0.999928333	-0.014155285	cg09436502	7	95226433	PDK4	NM_002612	TSS1500
77695	cg09436545	0.811095564	-0.001291169	-0.246659319	0.005234624	0.999928333	-0.00863387	cg09436545	16	71496735	ZNF23	NM_145911	TSS1500
77696	cg09436713	0.734701628	-0.000937198	-0.344915222	0.002717183	0.999928333	-0.006266915	cg09436713	12	2323135	CACNA1C;CACNA1C;CACNA1C;CACNA1C;CACNA1C;CACNA1C;CACNA1C;CACNA1C;CACNA1C;CACNA1C;CACNA1C;CACNA1C;CACNA1C;CACNA1C;CACNA1C;CACNA1C;CACNA1C;CACNA1C;CACNA1C;CACNA1C;CACNA1C;CACNA1C;CACNA1C	NM_001129844;NM_001129827;NM_001129839;NM_001129834;NM_001129841;NM_000719;NM_001129830;NM_001167625;NM_001129843;NM_001167624;NM_001129835;NM_001129837;NM_001167623;NM_001129840;NM_199460;NM_001129833;NM_001129832;NM_001129829;NM_001129846;NM_001129836;NM_001129838;NM_001129831;NM_001129842	Body;Body;Body;Body;Body;Body;Body;Body;Body;Body;Body;Body;Body;Body;Body;Body;Body;Body;Body;Body;Body;Body;Body
77697	cg09436767	0.610100487	-0.001112879	-0.503093337	0.002212072	0.999928333	-0.007441669	cg09436767	3	184035154	EIF4G1;EIF4G1;EIF4G1;EIF4G1	NM_198241;NM_198244;NM_182917;NM_198242	Body;5'UTR;Body;5'UTR
77698	cg09436907	0.494537699	-0.000914415	-0.708227783	0.001291131	0.999928333	-0.006114567	cg09436907	11	45307686	SYT13	NM_020826	1stExon
77699	cg09436931	0.926060586	0.000184369	0.101850428	0.00181019	0.999928333	0.001232848	cg09436931	11	44026620
77700	cg09437135	0.647170959	-0.000712815	-0.489928022	0.001454938	0.999928333	-0.004766498	cg09437135	15	23810163	MKRN3	NM_005664	TSS1500
77701	cg09437162	0.410982874	-0.001985635	-0.837444697	0.002371064	0.999928333	-0.013277672	cg09437162	9	138555074	LCN9	NM_001001676	TSS200
77702	cg09437283	0.440097454	0.000925409	0.796181631	0.001162309	0.999928333	0.006188083	cg09437283	3	13008096	IQSEC1;IQSEC1	NM_001134382;NM_014869	Body;Body
77703	cg09437327	0.277130718	-0.001306129	-1.117148864	0.001169163	0.999928333	-0.00873391	cg09437327	10	25464425	LOC100128811;GPR158	NR_027333;NM_020752	Body;1stExon
77704	cg09437522	0.633049419	0.000635463	0.499075375	0.001273281	0.999928333	0.004249258	cg09437522	20	57431202	GNAS;GNAS;GNAS	NM_001077490;NM_016592;NM_080425	3'UTR;3'UTR;Body
77705	cg09437692	0.652241805	0.000553971	0.458520781	0.001208171	0.999928333	0.003704331	cg09437692	7	101842731	CUX1;CUX1;CUX1	NM_181500;NM_181552;NM_001913	Body;Body;Body
77706	cg09437783	0.988856319	-2.73E-05	-0.01460946	0.001865264	0.999928333	-0.00018222	cg09437783	2	88747976	FOXI3	NM_001135649	Body
77707	cg09437808	0.251755406	0.001779788	1.170298662	0.001520798	0.999928333	0.011901201	cg09437808	5	176107069
77708	cg09437909	0.880834679	-0.000529402	-0.15345791	0.003449817	0.999928333	-0.003540037	cg09437909	19	58975129
77709	cg09437994	0.022632997	0.004524905	2.382814173	0.001898975	0.921571629	0.030257427	cg09437994	16	89035147	CBFA2T3	NM_005187	Body
77710	cg09438075	0.892260268	0.000427042	0.137308688	0.003110084	0.999928333	0.002855569	cg09438075	13	44359415	ENOX1	NM_017993	5'UTR
77711	cg09438113	0.59695602	0.001083829	0.535152815	0.002025269	0.999928333	0.007247415	cg09438113	8	82545688
77712	cg09438320	0.65120258	0.001090412	0.454152423	0.002400982	0.999928333	0.007291435	cg09438320	19	51053313	LRRC4B	NM_001080457	5'UTR
77713	cg09438382	0.463648945	-0.002538911	-0.739203951	0.003434655	0.999928333	-0.016977351	cg09438382	21	46143807
77714	cg09438457	0.606135592	-0.00118682	-0.529053727	0.002243288	0.999928333	-0.007936105	cg09438457	19	44530036	ZNF222;ZNF222	NM_013360;NM_001129996	5'UTR;Body
77715	cg09438466	0.798297813	-0.00049403	-0.264841843	0.001865377	0.999928333	-0.003303512	cg09438466	7	5161246
77716	cg09438522	0.255046165	-0.005811293	-1.174351625	0.004948512	0.999928333	-0.03885933	cg09438522	3	15000765	NR2C2	NM_003298	5'UTR
77717	cg09438605	0.992786344	2.03E-05	0.009232805	0.00219468	0.999928333	0.000135496	cg09438605	15	80757169	ARNT2	NM_014862	Body
77718	cg09438698	0.879284911	0.000156805	0.150597456	0.00104122	0.999928333	0.001048534	cg09438698	12	133365205	GOLGA3	NM_005895	Body
77719	cg09438837	0.754176465	0.000389221	0.313813909	0.001240293	0.999928333	0.00260267	cg09438837	15	74537916	CCDC33	NM_025055	Body
77720	cg09439010	0.184177205	-0.003448314	-1.362631239	0.002530629	0.999928333	-0.023058409	cg09439010	4	55852467
77721	cg09439192	0.853048547	-0.000322415	-0.191508365	0.001683558	0.999928333	-0.002155948	cg09439192	8	118147191	SLC30A8	NM_173851	TSS200
77722	cg09439204	0.380606429	-0.002288137	-0.885546057	0.002583871	0.999928333	-0.01530046	cg09439204	12	54090464
77723	cg09439264	0.921309787	0.00019509	0.102974798	0.001894544	0.999928333	0.001304542	cg09439264	1	1230073	ACAP3	NM_030649	Body
77724	cg09439604	0.639650508	-0.000542779	-0.478089647	0.001135307	0.999928333	-0.003629486	cg09439604	17	78940029	RPTOR;RPTOR	NM_020761;NM_001163034	3'UTR;3'UTR
77725	cg09439722	0.570403197	-0.002073162	-0.587564065	0.003528402	0.999928333	-0.013862955	cg09439722	7	4230143	SDK1;SDK1	NR_027816;NM_152744	Body;Body
77726	cg09439754	0.872910675	-0.001075664	-0.162506994	0.006619184	0.999928333	-0.007192817	cg09439754	16	82129088	HSD17B2	NM_002153	Body
77727	cg09439788	0.738235759	-0.00043458	-0.341780508	0.001271519	0.999928333	-0.00290598	cg09439788	16	28885302	SH2B1;SH2B1;SH2B1;SH2B1;SH2B1	NM_015503;NM_001145796;NM_001145812;NM_001145797;NM_001145795	3'UTR;3'UTR;3'UTR;3'UTR;3'UTR
77728	cg09439817	0.929631864	-0.00010599	-0.089374788	0.001185903	0.999928333	-0.00070874	cg09439817	17	45933066	SP6;SP6	NM_199262;NM_199262	5'UTR;1stExon
77729	cg09439867	0.937697682	-0.000458689	-0.080138885	0.005723677	0.999928333	-0.003067192	cg09439867	10	120018076
77730	cg09439915	0.96276833	-0.000297302	-0.046949898	0.006332323	0.999928333	-0.001988018	cg09439915	12	132192278
77731	cg09439920	0.208580333	-0.004550201	-1.266164226	0.003593689	0.999928333	-0.030426575	cg09439920	3	99979117	TBC1D23	NM_018309	TSS1500
77732	cg09440150	0.595432532	0.001038673	0.539530447	0.001925142	0.999928333	0.006945463	cg09440150	5	6159585
77733	cg09440270	0.708255071	0.000840878	0.373043524	0.002254101	0.999928333	0.005622837	cg09440270	10	94820086	CYP26C1	NM_183374	TSS1500
77734	cg09440340	0.596287872	-0.0009486	-0.531713416	0.001784044	0.999928333	-0.006343162	cg09440340	1	116654415	C1orf161;C1orf161	NM_152367;NM_152367	5'UTR;1stExon
77735	cg09440788	0.147603361	-0.002137911	-1.542632867	0.001385884	0.999928333	-0.014295918	cg09440788	8	37757401	RAB11FIP1;RAB11FIP1	NM_025151;NM_001002814	TSS1500;TSS1500
77736	cg09440866	0.442182139	-0.002621697	-0.833087101	0.003146967	0.999928333	-0.017530935	cg09440866	12	114014510
77737	cg09440989	0.519291503	0.001331345	0.662280497	0.002010244	0.999928333	0.008902526	cg09440989	16	4699881	MGRN1;MGRN1;MGRN1;MGRN1	NM_015246;NM_001142291;NM_001142290;NM_001142289	Body;Body;Body;Body
77738	cg09441030	0.591634495	0.000706475	0.574676396	0.001229344	0.999928333	0.004724101	cg09441030	6	32189084	NOTCH4	NM_004557	Body
77739	cg09441069	0.087957417	-0.002010904	-1.855020952	0.001084033	0.999928333	-0.013446644	cg09441069	21	47569479	FTCD;FTCD	NM_206965;NM_006657	Body;Body
77740	cg09441164	0.163837958	0.001614472	1.481857902	0.001089492	0.999928333	0.010795756	cg09441164	5	77140012
77741	cg09441579	0.346106334	0.00122598	0.972969269	0.00126004	0.999928333	0.008197963	cg09441579	5	9066649	SEMA5A	NM_003966	Body
77742	cg09441736	0.347584745	0.001107965	0.982802524	0.001127353	0.999928333	0.007408811	cg09441736	7	101849549	CUX1;CUX1;CUX1	NM_181500;NM_181552;NM_001913	Body;Body;Body
77743	cg09441748	0.448285714	0.003660633	0.794652262	0.004606584	0.999928333	0.024478155	cg09441748	10	131697810	EBF3	NM_001005463	Body
77744	cg09442403	0.683939582	-0.000433862	-0.403883773	0.001074224	0.999928333	-0.002901174	cg09442403	3	149089298	TM4SF1	NM_014220	Body
77745	cg09442489	0.749738742	-0.00061111	-0.321336289	0.001901778	0.999928333	-0.004086412	cg09442489	7	4309035
77746	cg09442556	0.136959487	-0.001724728	-1.596053101	0.001080621	0.999928333	-0.011533021	cg09442556	1	2239065	SKI	NM_003036	3'UTR
77747	cg09442606	0.452998209	0.001052588	0.799920681	0.001315865	0.999928333	0.00703851	cg09442606	19	54643722	CNOT3	NM_014516	5'UTR
77748	cg09442613	0.466784767	-0.001388335	-0.735648264	0.001887226	0.999928333	-0.009283606	cg09442613	12	76054089
77749	cg09442654	0.848378463	0.00029678	0.192183934	0.001544251	0.999928333	0.001984529	cg09442654	8	53477881	FAM150A;FAM150A	NM_207413;NM_207413	5'UTR;1stExon
77750	cg09442792	0.122815233	-0.002309251	-1.576529118	0.001464769	0.999928333	-0.015441649	cg09442792	15	98514710	ARRDC4	NM_183376	3'UTR
77751	cg09442828	0.750402243	-0.000660131	-0.318654472	0.002071621	0.999928333	-0.004414209	cg09442828	8	37823979	ADRB3	NM_000025	1stExon
77752	cg09443039	0.57123845	-0.001211957	-0.578707568	0.002094248	0.999928333	-0.008104194	cg09443039	14	65290603	SPTB;SPTB	NM_001024858;NM_000347	TSS1500;TSS1500
77753	cg09443102	0.269343212	-0.001186451	-1.101925377	0.001076707	0.999928333	-0.007933634	cg09443102	21	46824976	COL18A1	NM_130445	TSS200
77754	cg09443153	0.368563457	0.002106187	0.942564777	0.002234528	0.999928333	0.014083788	cg09443153	10	100156205	PYROXD2;MIR1287	NM_032709;NR_031619	Body;TSS1500
77755	cg09443360	0.04022936	-0.002701192	-2.142220675	0.001260931	0.955883133	-0.018062502	cg09443360	16	57576350	GPR114	NM_153837	TSS1500
77756	cg09443388	0.44598132	-0.002194021	-0.809046605	0.00271186	0.999928333	-0.014671121	cg09443388	8	56131518	XKR4	NM_052898	Body
77757	cg09443484	0.355849309	-0.002454771	-0.941301555	0.002607847	0.999928333	-0.01641472	cg09443484	11	33673943	C11orf41	NM_012194	Body
77758	cg09444070	0.587626645	-0.000775939	-0.555285841	0.001397368	0.999928333	-0.005188596	cg09444070	15	99658301	SYNM;SYNM	NM_015286;NM_145728	Body;Body
77759	cg09444186	0.65644897	-0.000684625	-0.451579426	0.001516067	0.999928333	-0.004577993	cg09444186	19	46001605	RTN2;FLJ40125;RTN2	NM_005619;NM_001080401;NM_206900	TSS1500;TSS200;TSS1500
77760	cg09444206	0.959211511	-6.98E-05	-0.051561858	0.00135302	0.999928333	-0.000466504	cg09444206	12	132329040	MMP17	NM_016155	Body
77761	cg09444226	0.78966876	-0.000387804	-0.264708091	0.001465026	0.999928333	-0.002593194	cg09444226	12	12887740	APOLD1	NM_001130415	Body
77762	cg09444327	0.943242239	-7.52E-05	-0.070543797	0.001065566	0.999928333	-0.000502645	cg09444327	3	128746102	CCDC48	NM_024768	Body
77763	cg09444531	0.056384474	0.002247011	2.019087923	0.001112884	0.974969535	0.015025458	cg09444531	8	120615567	ENPP2;ENPP2;ENPP2	NM_006209;NM_001040092;NM_001130863	Body;Body;Body
77764	cg09444586	0.822476367	0.000235932	0.222648017	0.001059665	0.999928333	0.001577647	cg09444586	19	3548073	C19orf28;C19orf28;C19orf28	NM_001042680;NM_021731;NM_174983	Body;Body;Body
77765	cg09444637	0.262700809	-0.000851144	-1.153522101	0.000737866	0.999928333	-0.005691486	cg09444637	15	98503725	ARRDC4	NM_183376	TSS1500
77766	cg09444685	0.09927131	-0.005171945	-1.661638478	0.003112557	0.999928333	-0.034584097	cg09444685	5	159355481	ADRA1B	NM_000679	Body
77767	cg09444863	0.124955136	-0.007415642	-1.586477469	0.004674281	0.999928333	-0.049587393	cg09444863	3	98535664	DCBLD2	NM_080927	Body
77768	cg09445472	0.954667469	-0.000156087	-0.057709592	0.002704689	0.999928333	-0.001043729	cg09445472	10	7709962	ITIH5;ITIH5	NM_030569;NM_001001851	TSS1500;TSS1500
77769	cg09445803	0.767214169	0.00115141	0.29831643	0.003859694	0.999928333	0.007699324	cg09445803	17	76226735	LOC283999	NM_001145529	TSS1500
77770	cg09445902	0.502664637	0.000885479	0.68544334	0.001291834	0.999928333	0.005921078	cg09445902	10	555545	DIP2C	NM_014974	Body
77771	cg09445939	0.507992841	0.001311476	0.678141197	0.001933927	0.999928333	0.008769661	cg09445939	10	54074079	DKK1;DKK1	NM_012242;NM_012242	5'UTR;1stExon
77772	cg09445967	0.113789877	-0.003326518	-1.619841391	0.002053607	0.999928333	-0.022243972	cg09445967	11	60634850	ZP1	NM_207341	TSS200
77773	cg09446136	0.482307211	-0.000611026	-0.690689609	0.00088466	0.999928333	-0.004085845	cg09446136	12	88974429	KITLG;KITLG	NM_003994;NM_000899	TSS200;TSS200
77774	cg09446220	0.972686326	-5.09E-05	-0.035248901	0.001442838	0.999928333	-0.000340084	cg09446220	7	97840014
77775	cg09446250	0.874647663	0.000250455	0.16636369	0.001505465	0.999928333	0.001674757	cg09446250	11	82430349
77776	cg09446254	0.378567663	0.001023874	0.923775495	0.001108358	0.999928333	0.006846504	cg09446254	2	132442291
77777	cg09446329	0.645693802	0.000986741	0.455071204	0.002168322	0.999928333	0.006598203	cg09446329	12	69632231	CPSF6	NM_007007	TSS1500
77778	cg09446583	0.013503063	-0.004072289	-2.673859714	0.001523	0.857359854	-0.027230847	cg09446583	2	43398271
77779	cg09446806	0.054124739	-0.005047318	-2.025369389	0.002492048	0.974969535	-0.033750733	cg09446806	2	134477298
77780	cg09446908	0.191394468	-0.001462625	-1.312993724	0.001113962	0.999928333	-0.009780374	cg09446908	22	19512320	CLDN5;CLDN5;CLDN5	NM_001130861;NM_001130861;NM_003277	1stExon;5'UTR;5'UTR
77781	cg09447105	0.048584811	-0.00288391	-2.023248965	0.001425385	0.967465927	-0.019284313	cg09447105	12	15126020	PDE6H	NM_006205	5'UTR
77782	cg09447207	0.528074404	0.000831175	0.645997774	0.001286653	0.999928333	0.005557956	cg09447207	4	189203391
77783	cg09447262	0.433899604	0.000756621	0.789219983	0.000958694	0.999928333	0.005059421	cg09447262	2	192746130
77784	cg09447450	0.036354325	0.002609733	2.185707903	0.001193999	0.952118161	0.017450931	cg09447450	6	40563644
77785	cg09447578	0.745387269	-0.000855817	-0.334844201	0.002555865	0.999928333	-0.00572273	cg09447578	7	21582444	DNAH11	NM_003777	TSS1500
77786	cg09447621	0.667741477	0.001034756	0.445856757	0.002320826	0.999928333	0.006919274	cg09447621	11	134254646	B3GAT1;B3GAT1	NM_018644;NM_054025	Body;Body
77787	cg09447622	0.158577395	-0.003704487	-1.498912415	0.00247145	0.999928333	-0.024771401	cg09447622	6	35108605	TCP11;TCP11	NM_001093728;NM_018679	Body;5'UTR
77788	cg09447658	0.492487853	0.001057532	0.70620807	0.001497479	0.999928333	0.007071573	cg09447658	3	128614669	ACAD9	NM_014049	Body
77789	cg09447675	0.742349824	0.000912291	0.335072232	0.00272267	0.999928333	0.006100367	cg09447675	12	46877466
77790	cg09447811	0.109352744	-0.005673425	-1.673078944	0.003391009	0.999928333	-0.037937423	cg09447811	3	121972621	CASR	NM_000388	5'UTR
77791	cg09447924	0.919536055	0.000184231	0.102543531	0.00179661	0.999928333	0.001231926	cg09447924	3	48697823	CELSR3	NM_001407	1stExon
77792	cg09448450	0.746434983	0.000590889	0.332171807	0.001778865	0.999928333	0.003951194	cg09448450	7	1535011	INTS1	NM_001080453	Body
77793	cg09448460	0.289596806	0.002960899	1.087335084	0.002723079	0.999928333	0.019799129	cg09448460	2	207129158
77794	cg09448652	0.140782515	0.004532137	1.524343074	0.002973174	0.999928333	0.030305784	cg09448652	11	62621367	SNORD30;SNORD22;SNORD31;SNHG1	NR_002561;NR_000008;NR_002560;NR_003098	TSS200;TSS1500;TSS1500;Body
77795	cg09448677	0.213254053	-0.005621553	-1.28222602	0.004384214	0.999928333	-0.037590562	cg09448677	11	70672740	SHANK2	NM_012309	Body
77796	cg09448879	0.246724024	0.001421695	1.216593994	0.001168586	0.999928333	0.009506684	cg09448879	15	79043637
77797	cg09449232	0.690490423	-0.00110877	-0.410986905	0.002697823	0.999928333	-0.007414195	cg09449232	12	106135284
77798	cg09449324	0.933129283	-0.000113125	-0.086396909	0.001309365	0.999928333	-0.000756452	cg09449324	10	102293355
77799	cg09449905	0.99318341	-2.58E-05	-0.008738361	0.002948394	0.999928333	-0.000172281	cg09449905	19	49930572
77800	cg09449927	0.930315595	-0.000135426	-0.09179345	0.001475335	0.999928333	-0.000905576	cg09449927	3	65983019	MAGI1;MAGI1;MAGI1	NM_015520;NM_001033057;NM_004742	Body;Body;Body
77801	cg09449947	0.569157444	0.001503368	0.59094306	0.002544015	0.999928333	0.010052819	cg09449947	3	38694294
77802	cg09449988	0.718610096	-0.001548804	-0.37157232	0.004168244	0.999928333	-0.010356643	cg09449988	7	151328116	PRKAG2;PRKAG2;PRKAG2	NM_016203;NM_001040633;NM_024429	Body;Body;Body
77803	cg09450022	0.555464614	0.001337012	0.599626022	0.002229744	0.999928333	0.00894042	cg09450022	3	174006518
77804	cg09450024	0.354915971	0.004916923	0.937450939	0.005244992	0.999928333	0.032878798	cg09450024	19	45737623	EXOC3L2	NM_138568	TSS200
77805	cg09450097	0.198743371	0.001208392	1.375514038	0.000878502	0.999928333	0.008080351	cg09450097	4	62194059
77806	cg09450260	0.277426202	-0.00304805	-1.145841261	0.002660098	0.999928333	-0.020381897	cg09450260	7	155193250
77807	cg09450352	0.997030279	-4.37E-06	-0.003720291	0.001174827	0.999928333	-2.92E-05	cg09450352	7	157495481	PTPRN2;PTPRN2;PTPRN2	NM_002847;NM_130842;NM_130843	Body;Body;Body
77808	cg09450550	0.738178113	0.000450763	0.346135542	0.001302273	0.999928333	0.003014191	cg09450550	17	62918437
77809	cg09450657	0.23592809	-0.001791169	-1.20804615	0.001482699	0.999928333	-0.011977305	cg09450657	4	8642776
77810	cg09450823	0.013826967	0.005265476	2.652425372	0.001985155	0.861830406	0.035209523	cg09450823	11	1431833	BRSK2	NM_003957	Body
77811	cg09450835	0.283502462	-0.001622625	-1.127900606	0.001438624	0.999928333	-0.010850275	cg09450835	10	131264198	MGMT	NM_002412	TSS1500
77812	cg09451092	0.618117515	0.000773474	0.510277141	0.001515792	0.999928333	0.005172115	cg09451092	1	159869223	CCDC19	NM_012337	Body
77813	cg09451188	0.456787277	0.000846083	0.767512932	0.001102369	0.999928333	0.005657639	cg09451188	13	45989144	SLC25A30	NM_001010875	5'UTR
77814	cg09451215	0.6857997	0.001154368	0.416788194	0.002769676	0.999928333	0.007719105	cg09451215	6	82459960	FAM46A	NM_017633	Body
77815	cg09451235	0.047880462	0.002384258	2.041603829	0.001167836	0.967465927	0.015943209	cg09451235	16	67433458	ZDHHC1	NM_013304	Body
77816	cg09451427	0.354420641	-0.004378244	-0.936332968	0.004675948	0.999928333	-0.029276724	cg09451427	3	50488230	CACNA2D2;CACNA2D2	NM_001005505;NM_006030	Body;Body
77817	cg09451434	0.562095566	-0.000681712	-0.592890672	0.001149811	0.999928333	-0.004558516	cg09451434	3	62936126
77818	cg09451457	0.32079485	-0.001249061	-1.016845609	0.001228368	0.999928333	-0.0083523	cg09451457	5	87440246
77819	cg09451572	0.955669907	9.17E-05	0.056482969	0.001624176	0.999928333	0.000613441	cg09451572	22	46760120	CELSR1	NM_014246	Body
77820	cg09451574	0.728648132	0.000921476	0.342587325	0.002689754	0.999928333	0.006161784	cg09451574	4	113069076	C4orf32	NM_152400	Body
77821	cg09451613	0.567284586	0.001593876	0.624537154	0.002552092	0.999928333	0.010658036	cg09451613	10	123804060	TACC2;TACC2	NM_206862;NM_206861	Body;Body
77822	cg09451738	0.132054233	-0.003134783	-1.523995424	0.00205695	0.999928333	-0.020961866	cg09451738	2	242852978
77823	cg09452027	0.302739138	-0.002107675	-1.05232209	0.00200288	0.999928333	-0.014093739	cg09452027	11	45825483	SLC35C1;SLC35C1;SLC35C1	NM_001145266;NM_018389;NM_001145265	TSS200;TSS1500;TSS200
77824	cg09452082	0.808248199	0.000699946	0.2458214	0.002847377	0.999928333	0.004680445	cg09452082	15	96886018
77825	cg09452257	0.561266122	-0.000587323	-0.607374403	0.000966987	0.999928333	-0.003927349	cg09452257	16	2321599	MIR940	NR_030636	TSS200
77826	cg09452291	0.74021153	-0.000181234	-0.341666304	0.00053044	0.999928333	-0.001211884	cg09452291	3	196282071	WDR53	NM_182627	Body
77827	cg09452293	0.204317082	-0.0012637	-1.350851493	0.000935484	0.999928333	-0.008450188	cg09452293	16	71392838	CALB2;CALB2;CALB2	NR_027910;NM_007088;NM_001740	Body;Body;Body
77828	cg09452312	0.420813459	-0.002391944	-0.823457955	0.002904756	0.999928333	-0.015994606	cg09452312	16	79101802	WWOX	NM_016373	Body
77829	cg09452478	0.750671099	0.000442523	0.328645446	0.001346504	0.999928333	0.002959088	cg09452478	11	2022386
77830	cg09452483	0.799232651	0.000505592	0.257405241	0.001964185	0.999928333	0.003380823	cg09452483	7	157388479	PTPRN2;PTPRN2;PTPRN2	NM_002847;NM_130842;NM_130843	Body;Body;Body
77831	cg09452510	0.274158499	0.002191895	1.104202524	0.001985048	0.999928333	0.014656902	cg09452510	6	32330188	C6orf10	NM_006781	Body
77832	cg09452568	0.706579284	0.001017648	0.383457067	0.002653877	0.999928333	0.006804874	cg09452568	5	54275198	ESM1;ESM1	NM_001135604;NM_007036	Body;Body
77833	cg09452728	0.647794024	-0.000948353	-0.470700859	0.002014767	0.999928333	-0.006341506	cg09452728	11	133902108	LOC100128239	NR_027276	TSS200
77834	cg09452846	0.778446744	-0.00056912	-0.28056794	0.002028456	0.999928333	-0.003805627	cg09452846	15	98419153	LOC91948;LOC91948	NR_024172;NR_024173	TSS1500;TSS1500
77835	cg09452848	0.683976999	0.000360976	0.41644576	0.000866802	0.999928333	0.002413798	cg09452848	11	125928102	CDON	NM_016952	5'UTR
77836	cg09452922	0.909706096	-8.89E-05	-0.117538665	0.000756572	0.999928333	-0.000594639	cg09452922	11	85335518	DLG2	NM_001142699	5'UTR
77837	cg09453076	0.056650122	0.002218178	1.920969828	0.001154718	0.974969535	0.014832656	cg09453076	2	235406275	ARL4C	NM_005737	TSS1500
77838	cg09453103	9.77E-05	-0.009500903	-4.348182902	0.002185028	0.326848634	-0.063531248	cg09453103	16	1095865
77839	cg09453312	0.323778062	-0.003493243	-1.039136148	0.00336168	0.999928333	-0.023358842	cg09453312	5	156608118	ITK	NM_005546	1stExon
77840	cg09453636	0.261059668	-0.003284196	-1.15973672	0.002831846	0.999928333	-0.021960971	cg09453636	2	208990238	CRYGD	NM_006891	TSS1500
77841	cg09453760	0.097180323	-0.004469859	-1.707402199	0.00261793	0.999928333	-0.029889339	cg09453760	7	47693630	C7orf65	NM_001123065	TSS1500
77842	cg09454187	0.271660727	0.001537383	1.118678808	0.001374284	0.999928333	0.010280269	cg09454187	15	26109614	ATP10A	NM_024490	TSS1500
77843	cg09454882	0.470701232	-0.001382802	-0.704780858	0.001962031	0.999928333	-0.009246607	cg09454882	15	29536659	FAM189A1	NM_015307	Body
77844	cg09454892	0.002561323	-0.008293272	-3.292356862	0.002518947	0.671545295	-0.055455987	cg09454892	10	76870850	SAMD8	NM_144660	TSS1500
77845	cg09454925	0.453053478	-0.001096779	-0.758792546	0.001445427	0.999928333	-0.007334015	cg09454925	2	163696000	KCNH7;KCNH7	NM_173162;NM_033272	TSS1500;TSS1500
77846	cg09455118	0.618746336	0.001060334	0.540643311	0.001961246	0.999928333	0.007090313	cg09455118	11	131243839	NTM	NM_001048209	Body
77847	cg09455126	0.300022107	-0.001451407	-1.047761054	0.001385247	0.999928333	-0.009705364	cg09455126	15	25338790	SNORD116-24	NR_003338	TSS1500
77848	cg09455208	0.252659559	0.002592058	1.185633463	0.002186222	0.999928333	0.017332739	cg09455208	3	40491958
77849	cg09455274	0.656171608	0.002996082	0.451612644	0.006634186	0.999928333	0.020034396	cg09455274	10	68685487	CTNNA3;LRRTM3;CTNNA3	NM_001127384;NM_178011;NM_013266	Body;TSS1500;Body
77850	cg09455336	0.869543898	0.000263966	0.170200443	0.001550914	0.999928333	0.001765106	cg09455336	3	126371798
77851	cg09455342	0.662433248	-0.001103952	-0.437513064	0.002523243	0.999928333	-0.007381977	cg09455342	17	80346849
77852	cg09455513	0.511384431	-0.001509875	-0.67314649	0.002243011	0.999928333	-0.010096328	cg09455513	10	3792283
77853	cg09455805	0.857077952	-0.000315026	-0.183661392	0.001715256	0.999928333	-0.002106539	cg09455805	5	1244925	SLC6A18	NM_182632	Body
77854	cg09455823	0.683339693	-0.003528774	-0.407807403	0.00865304	0.999928333	-0.023596432	cg09455823	2	201606912
77855	cg09455881	0.102995108	-0.005135399	-1.716998373	0.002990917	0.999928333	-0.034339718	cg09455881	3	47388736
77856	cg09456254	0.653243428	-0.000856624	-0.463585274	0.001847825	0.999928333	-0.005728132	cg09456254	21	42520365	C21orf130	NR_024100	TSS1500
77857	cg09456465	0.099030837	-0.003509369	-1.682315364	0.002086035	0.999928333	-0.023466677	cg09456465	1	63782395
77858	cg09456493	0.00177997	0.006421439	3.408259394	0.001884082	0.650811036	0.042939294	cg09456493	3	160603506	PPM1L	NM_139245	Body
77859	cg09456576	0.132551607	-0.001517674	-1.624164487	0.000934434	0.999928333	-0.010148479	cg09456576	5	3285988
77860	cg09456757	0.19703291	-0.001448051	-1.321971844	0.001095372	0.999928333	-0.00968292	cg09456757	5	70879649
77861	cg09456782	0.021178028	-0.006756937	-2.46353084	0.002742786	0.912985964	-0.045182721	cg09456782	13	114146038	TMCO3;DCUN1D2	NM_017905;NM_001014283	5'UTR;TSS1500
77862	cg09456905	0.835250196	0.000592877	0.214524101	0.002763686	0.999928333	0.00396449	cg09456905	15	48412241	SLC24A5	NM_205850	TSS1500
77863	cg09457121	0.733886875	-0.000393092	-0.344011244	0.001142673	0.999928333	-0.002628555	cg09457121	2	220420834	OBSL1	NM_015311	Body
77864	cg09457131	0.13981256	-0.004336447	-1.515316338	0.002861744	0.999928333	-0.028997235	cg09457131	5	14108369
77865	cg09457245	0.842198903	0.000488225	0.201408042	0.00242406	0.999928333	0.003264696	cg09457245	12	54778750	ZNF385A;ZNF385A;ZNF385A	NM_001130968;NM_001130967;NM_015481	Body;Body;TSS1500
77866	cg09457490	0.712723833	-0.000273442	-0.382259011	0.000715333	0.999928333	-0.001828472	cg09457490	16	15948619	MYH11;MYH11;MYH11;MYH11	NM_002474;NM_001040113;NM_001040114;NM_022844	5'UTR;5'UTR;5'UTR;5'UTR
77867	cg09457527	0.487363625	-0.001341699	-0.714208982	0.001878581	0.999928333	-0.00897176	cg09457527	15	25487893	SNORD115-40	NR_003355	TSS1500
77868	cg09457752	0.856644869	-0.000382051	-0.185314088	0.002061638	0.999928333	-0.00255472	cg09457752	2	68672738
77869	cg09458197	0.508373457	0.00145588	0.681970933	0.002134812	0.999928333	0.009735269	cg09458197	4	2536968
77870	cg09458237	0.332369758	-0.002600991	-0.997889964	0.00260649	0.999928333	-0.017392472	cg09458237	20	3712191	HSPA12B	NM_052970	TSS1500
77871	cg09458323	0.47336195	0.000730387	0.737209526	0.000990746	0.999928333	0.004884001	cg09458323	6	32182952	NOTCH4	NM_004557	Body
77872	cg09458420	0.941111179	0.000113189	0.071264492	0.001588288	0.999928333	0.000756876	cg09458420	2	231661317	CAB39;CAB39;CAB39	NM_001130850;NM_016289;NM_001130849	Body;Body;Body
77873	cg09458566	0.313683593	-0.001471575	-1.019163833	0.001443904	0.999928333	-0.00984022	cg09458566	11	116857794	SIK3	NM_025164	Body
77874	cg09458595	0.102694143	-0.002007908	-1.757450782	0.001142512	0.999928333	-0.013426609	cg09458595	6	14467611
77875	cg09458931	0.901538495	-0.000118142	-0.125521941	0.000941207	0.999928333	-0.000790001	cg09458931	9	38240325
77876	cg09458956	0.646657029	-0.002282175	-0.467783796	0.004878697	0.999928333	-0.015260597	cg09458956	2	167466352
77877	cg09459529	0.237907664	0.002115604	1.231020927	0.001718577	0.999928333	0.014146756	cg09459529	5	5492401
77878	cg09459548	0.170342898	0.003582981	1.451223759	0.002468937	0.999928333	0.023958906	cg09459548	5	119942454	PRR16	NM_016644	Body
77879	cg09459581	0.688434516	-0.00091961	-0.411805581	0.002233117	0.999928333	-0.006149309	cg09459581	2	173685275	RAPGEF4;RAPGEF4	NM_007023;NM_001100397	Body;TSS1500
77880	cg09459714	0.72297098	-0.000331468	-0.370603633	0.0008944	0.999928333	-0.002216482	cg09459714	15	27778361	GABRG3	NM_033223	3'UTR
77881	cg09459774	0.07918978	0.00267537	1.829530208	0.001462326	0.996284152	0.017889835	cg09459774	3	71457237	FOXP1;FOXP1	NM_032682;NM_001012505	5'UTR;5'UTR
77882	cg09459955	0.53019762	-0.001128011	-0.63606181	0.00177343	0.999928333	-0.007542859	cg09459955	6	15950764
77883	cg09459982	0.02658268	0.005741383	2.32945058	0.002464694	0.932711389	0.038391847	cg09459982	6	33386556	CUTA;CUTA;SYNGAP1;CUTA;CUTA;CUTA	NM_015921;NM_001014837;NM_006772;NM_001014838;NM_001014840;NM_001014433	TSS1500;TSS1500;TSS1500;TSS1500;TSS1500;TSS1500
77884	cg09460229	0.012096804	-0.002652169	-2.682847546	0.000988565	0.850167601	-0.017734693	cg09460229	22	30141053	ZMAT5;ZMAT5	NM_019103;NM_001003692	Body;Body
77885	cg09460231	0.774701266	-0.000782775	-0.288980043	0.002708751	0.999928333	-0.00523431	cg09460231	8	10736649
77886	cg09460345	0.951980782	-0.000148342	-0.062693656	0.002366144	0.999928333	-0.000991944	cg09460345	7	54269658	HPVC1	NR_004422	Body
77887	cg09460500	0.913644514	0.000158753	0.112170659	0.001415277	0.999928333	0.001061557	cg09460500	5	134077921	CAMLG	NM_001745	Body
77888	cg09460553	0.980122506	-0.000157695	-0.024550602	0.006423271	0.999928333	-0.001054486	cg09460553	13	110521956
77889	cg09460712	0.037592935	0.001833745	2.208998174	0.000830125	0.952180811	0.012262002	cg09460712	2	1793435	MYT1L	NM_015025	3'UTR
77890	cg09461005	0.165171295	-0.00444176	-1.435622169	0.003093962	0.999928333	-0.029701449	cg09461005	10	34612060	PARD3	NM_019619	Body
77891	cg09461094	0.132351593	0.001156389	1.543311275	0.000749291	0.999928333	0.007732615	cg09461094	6	2751133	MYLK4;MYLK4	NM_001012418;NM_001012418	1stExon;5'UTR
77892	cg09461388	0.618224348	0.002226311	0.495395288	0.004494009	0.999928333	0.01488704	cg09461388	22	46763229	CELSR1	NM_014246	Body
77893	cg09461494	0.039865098	0.006151596	2.20779681	0.002786305	0.954951338	0.041134891	cg09461494	8	100262768	VPS13B;VPS13B	NM_017890;NM_152564	Body;Body
77894	cg09461507	0.967037739	6.39E-05	0.043106063	0.001482825	0.999928333	0.000427416	cg09461507	11	1460312	BRSK2	NM_003957	Body
77895	cg09461530	0.101236898	-0.004598721	-1.648074678	0.002790359	0.999928333	-0.030751021	cg09461530	19	4569049
77896	cg09461545	0.320857393	-0.003015473	-1.026683056	0.002937102	0.999928333	-0.02016406	cg09461545	4	25845210	SEL1L3	NM_015187	Body
77897	cg09461728	0.909102442	0.000287168	0.113939888	0.002520343	0.999928333	0.001920251	cg09461728	19	33463351	C19orf40;CCDC123	NM_152266;NM_032816	5'UTR;TSS1500
77898	cg09461792	0.431136494	0.001118755	0.838673723	0.001333958	0.999928333	0.007480966	cg09461792	7	17055230
77899	cg09461851	0.424692585	0.001026723	0.7988403	0.001285267	0.999928333	0.006865559	cg09461851	16	921161	LMF1	NM_022773	Body
77900	cg09462240	0.95429391	0.000173742	0.059545425	0.002917801	0.999928333	0.001161787	cg09462240	4	1409497
77901	cg09462453	0.104566898	0.007530735	1.714861877	0.004391453	0.999928333	0.050357002	cg09462453	2	3646388	COLEC11;COLEC11	NM_024027;NM_199235	5'UTR;5'UTR
77902	cg09462536	0.818299766	0.000457565	0.239590445	0.001909781	0.999928333	0.003059678	cg09462536	7	130132413	MEST;MEST;MESTIT1;MEST	NM_177524;NM_177525;NR_004382;NM_002402	5'UTR;5'UTR;TSS1500;Body
77903	cg09462575	0.727419464	-0.001011682	-0.36076751	0.00280425	0.999928333	-0.006764982	cg09462575	20	43803485	PI3	NM_002638	TSS200
77904	cg09462576	0.358125126	-0.003848029	-0.940475805	0.004091577	0.999928333	-0.025731247	cg09462576	1	228297873	MRPL55;MRPL55;MRPL55;MRPL55;MRPL55;MRPL55;MRPL55;MRPL55	NM_181441;NM_181464;NM_181456;NM_181465;NM_181462;NM_181455;NM_181454;NM_181463	TSS1500;TSS1500;TSS1500;TSS1500;TSS1500;TSS1500;TSS1500;TSS1500
77905	cg09462578	0.725479497	-0.000439441	-0.344590146	0.001275258	0.999928333	-0.002938484	cg09462578	12	12878428	APOLD1	NM_001130415	TSS1500
77906	cg09462696	0.105011809	-0.001881481	-1.724460215	0.001091055	0.999928333	-0.012581211	cg09462696	3	62968651
77907	cg09462806	0.603118591	0.00152163	0.522482594	0.002912308	0.999928333	0.010174934	cg09462806	7	150084
77908	cg09462808	0.205719102	0.001479993	1.282219649	0.001154243	0.999928333	0.009896511	cg09462808	3	63263824	SYNPR	NM_001130003	TSS200
77909	cg09462956	0.839581791	0.000583287	0.208888592	0.002792337	0.999928333	0.003900363	cg09462956	16	2082777	SLC9A3R2;SLC9A3R2	NM_001130012;NM_004785	Body;Body
77910	cg09463155	0.487778351	-0.00126364	-0.722644746	0.001748633	0.999928333	-0.008449791	cg09463155	7	72347051
77911	cg09463211	0.715649385	0.000469098	0.366987039	0.001278242	0.999928333	0.003136795	cg09463211	15	99093248
77912	cg09463220	0.036656471	0.002648057	2.171200063	0.001219628	0.952118161	0.017707198	cg09463220	3	129349316
77913	cg09463650	0.873837367	-0.000422244	-0.161135681	0.002620424	0.999928333	-0.002823487	cg09463650	3	115378386	GAP43;GAP43	NM_002045;NM_001130064	Body;5'UTR
77914	cg09463656	0.758084693	0.00036083	0.321738171	0.001121501	0.999928333	0.00241282	cg09463656	17	13505751	HS3ST3A1	NM_006042	TSS1500
77915	cg09463706	0.974050372	-6.25E-05	-0.033312438	0.0018768	0.999928333	-0.000418068	cg09463706	16	1243622	CACNA1H;CACNA1H	NM_021098;NM_001005407	Body;Body
77916	cg09463890	0.926676049	0.000210592	0.096665084	0.00217857	0.999928333	0.001408198	cg09463890	4	37960795	PTTG2;TBC1D1	NM_006607;NM_015173	TSS1500;Body
77917	cg09463917	0.777458935	-0.000372367	-0.309692733	0.001202375	0.999928333	-0.002489966	cg09463917	22	20784958	SCARF2;SCARF2	NM_182895;NM_153334	Body;Body
77918	cg09463984	0.750316604	-0.000380036	-0.336785219	0.001128424	0.999928333	-0.002541252	cg09463984	1	23111484	EPHB2;EPHB2	NM_004442;NM_017449	Body;Body
77919	cg09464061	0.254435163	0.003804954	1.147075289	0.003317092	0.999928333	0.025443215	cg09464061	19	59090052	MGC2752	NR_026052	Body
77920	cg09464194	0.227785746	-0.000934918	-1.198362424	0.000780163	0.999928333	-0.006251669	cg09464194	19	39522944	FBXO27	NM_178820	5'UTR
77921	cg09464268	0.082976057	-0.006238552	-1.77581434	0.003513066	0.99915493	-0.041716354	cg09464268	17	32266	DOC2B	NM_003585	TSS1500
77922	cg09464466	0.74108688	-0.000854065	-0.34705136	0.002460918	0.999928333	-0.005711015	cg09464466	2	47500335
77923	cg09464509	0.051339344	0.003020932	2.038348844	0.001482049	0.972494854	0.020200563	cg09464509	13	33113178	N4BP2L2;N4BP2L2	NM_014887;NM_033111	TSS1500;TSS1500
77924	cg09464728	0.624524146	0.000994871	0.49329925	0.002016769	0.999928333	0.006652565	cg09464728	17	74533239	CYGB	NM_134268	Body
77925	cg09465142	0.634571087	-0.000735373	-0.496828105	0.001480136	0.999928333	-0.00491734	cg09465142	20	50109375	NFATC2;NFATC2;NFATC2	NM_001136021;NM_173091;NM_012340	Body;Body;Body
77926	cg09465703	0.779530537	-0.00072444	-0.277082111	0.002614531	0.999928333	-0.00484423	cg09465703	16	733842	JMJD8	NM_001005920	Body
77927	cg09465712	0.178091192	0.002498648	1.387040877	0.001801423	0.999928333	0.01670812	cg09465712	16	85146768	FAM92B	NM_198491	TSS1500
77928	cg09465834	0.127876652	-0.001623676	-1.641599653	0.000989081	0.999928333	-0.010857299	cg09465834	3	118753093	IGSF11;IGSF11	NM_001015887;NM_152538	Body;Body
77929	cg09466312	0.39873309	-0.002388334	-0.863082888	0.002767212	0.999928333	-0.015970464	cg09466312	4	580474
77930	cg09466397	0.725811394	0.000632584	0.357940152	0.00176729	0.999928333	0.004230003	cg09466397	16	4749247	ANKS3	NM_133450	Body
77931	cg09466667	0.166397335	0.001379806	1.425858318	0.000967702	0.999928333	0.009226573	cg09466667	3	42140775	TRAK1	NM_001042646	Body
77932	cg09466698	0.949620661	-5.73E-05	-0.067579777	0.000847203	0.999928333	-0.000382848	cg09466698	16	78249269	WWOX;WWOX	NM_016373;NM_130791	Body;Body
77933	cg09466807	0.725683507	-0.000386049	-0.358316127	0.001077398	0.999928333	-0.002581458	cg09466807	11	65767062	EIF1AD	NM_032325	Body
77934	cg09466818	0.887832355	-0.00030559	-0.143534559	0.002129035	0.999928333	-0.00204344	cg09466818	19	18965708	UPF1	NM_002911	Body
77935	cg09467345	0.813458159	-0.000223449	-0.241684344	0.000924549	0.999928333	-0.001494173	cg09467345	20	30407202	MYLK2;MYLK2	NM_033118;NM_033118	5'UTR;1stExon
77936	cg09467433	0.433274851	-0.001092345	-0.806276917	0.001354801	0.999928333	-0.00730436	cg09467433	3	171283606
77937	cg09467436	0.224802041	-0.00430178	-1.230559684	0.003495791	0.999928333	-0.028765419	cg09467436	2	72079424
77938	cg09467487	0.993522951	1.02E-05	0.008398811	0.001211262	0.999928333	6.80E-05	cg09467487	20	3209668	SLC4A11	NM_032034	Body
77939	cg09467501	0.526457594	0.000601267	0.671540198	0.000895356	0.999928333	0.004020593	cg09467501	17	42083193	PYY;NAGS	NM_004160;NM_153006	TSS1500;Body
77940	cg09467902	0.321791569	0.00140784	1.0433249	0.001349379	0.999928333	0.009414037	cg09467902	11	76750413	B3GNT6	NM_138706	5'UTR
77941	cg09467944	0.377997475	-0.000942596	-0.904607149	0.001041995	0.999928333	-0.006303012	cg09467944	15	102075026
77942	cg09468051	0.007853546	-0.004239409	-2.917952393	0.001452871	0.810352721	-0.028348356	cg09468051	4	41879262
77943	cg09468207	0.951446272	-8.32E-05	-0.06196101	0.001343178	0.999928333	-0.000556512	cg09468207	3	170152397	CLDN11	NM_005602	3'UTR
77944	cg09468285	0.547173048	0.001229015	0.628851536	0.00195438	0.999928333	0.008218256	cg09468285	1	207850707	CR1L	NM_175710	Body
77945	cg09468328	0.669124275	0.000844823	0.436788113	0.00193417	0.999928333	0.005649214	cg09468328	1	9352407	SPSB1	NM_025106	TSS1500
77946	cg09468777	0.688383473	-0.000664737	-0.409374502	0.001623786	0.999928333	-0.004445003	cg09468777	4	658981	PDE6B;PDE6B;PDE6B	NM_000283;NM_001145291;NM_001145292	Body;Body;Body
77947	cg09468902	0.745041028	0.000544287	0.328475948	0.001657006	0.999928333	0.003639571	cg09468902	2	85569413	RETSAT	NM_017750	3'UTR
77948	cg09469079	0.669006917	-0.000736414	-0.443053655	0.001662133	0.999928333	-0.004924302	cg09469079	2	240599954
77949	cg09469111	0.257288291	-0.001710373	-1.16070845	0.00147356	0.999928333	-0.011437032	cg09469111	5	138731441	LOC389333	NM_001161546	TSS1500
77950	cg09469223	0.074279933	-0.006397067	-1.830754688	0.003494224	0.989662899	-0.042776322	cg09469223	19	56041342	SBK2	NM_001101401	Body
77951	cg09469302	0.055771489	-0.003007483	-2.026634387	0.001483979	0.974969535	-0.020110628	cg09469302	3	107723196
77952	cg09469355	0.035805343	0.004149812	2.1735912	0.001909196	0.95199304	0.027749228	cg09469355	1	2161886	SKI	NM_003036	Body
77953	cg09469432	0.535194847	-0.000696508	-0.619734548	0.001123881	0.999928333	-0.004657454	cg09469432	7	149570128	ATP6V0E2;LOC401431;ATP6V0E2;ATP6V0E2;ATP6V0E2	NM_001100592;NR_027040;NM_145230;NM_145230;NM_001100592	5'UTR;Body;5'UTR;1stExon;1stExon
77954	cg09469566	0.716439331	-0.000638774	-0.358300558	0.001782788	0.999928333	-0.004271395	cg09469566	13	112717244
77955	cg09469610	0.202015312	-0.002308594	-1.292804765	0.001785725	0.999928333	-0.015437252	cg09469610	15	68113110
77956	cg09469667	0.70211087	-0.001039662	-0.38469084	0.00270259	0.999928333	-0.006952077	cg09469667	3	9904687
77957	cg09469682	0.743009653	-0.000333519	-0.33553968	0.000993978	0.999928333	-0.002230198	cg09469682	1	237272840	RYR2	NM_001035	Body
77958	cg09469812	0.786769578	0.0007413	0.27471559	0.002698429	0.999928333	0.004956975	cg09469812	1	2899497
77959	cg09469870	0.654798076	0.00044656	0.447360644	0.00099821	0.999928333	0.002986085	cg09469870	6	22785550
77960	cg09469986	0.147517959	0.002875212	1.470212189	0.001955645	0.999928333	0.019226156	cg09469986	13	31017306
77961	cg09470012	0.942455503	-0.000161529	-0.072657505	0.002223153	0.999928333	-0.001080121	cg09470012	1	44509516
77962	cg09470142	0.93478711	0.000169176	0.080148541	0.002110782	0.999928333	0.001131258	cg09470142	2	190744385
77963	cg09470219	0.876533073	0.000195211	0.161282578	0.001210367	0.999928333	0.00130535	cg09470219	16	22378015	CDR2	NM_001802	Body
77964	cg09470268	0.191625873	0.002918414	1.310715751	0.002226581	0.999928333	0.019515041	cg09470268	1	18617697	IGSF21	NM_032880	Body
77965	cg09470274	0.092517068	0.004323174	1.713899377	0.00252242	0.999928333	0.028908476	cg09470274	6	28584057
77966	cg09470638	0.0061736	0.00845086	2.977867767	0.00283789	0.777708721	0.056509755	cg09470638	19	15121509	CCDC105	NM_173482	TSS200
77967	cg09470754	0.36666027	-0.002423151	-0.920327789	0.002632922	0.999928333	-0.016203282	cg09470754	19	55838021	TMEM150B	NM_001085488	TSS1500
77968	cg09470983	0.384629072	-0.003488534	-0.881001931	0.003959735	0.999928333	-0.023327356	cg09470983	3	195805948	TFRC;TFRC	NM_001128148;NM_003234	5'UTR;5'UTR
77969	cg09471343	0.939568232	0.000135956	0.077296361	0.001758886	0.999928333	0.000909116	cg09471343	2	102884397
77970	cg09471587	0.811363189	-0.000935619	-0.237040778	0.003947082	0.999928333	-0.00625636	cg09471587	7	128766655	LOC407835	NR_002144	Body
77971	cg09471611	0.015959527	-0.005494438	-2.60567256	0.002108645	0.878536789	-0.036740564	cg09471611	1	159753902
77972	cg09471887	0.441007509	-0.001759591	-0.792203394	0.002221135	0.999928333	-0.011766144	cg09471887	6	90660913	BACH2;BACH2	NM_021813;NM_001170794	Body;Body
77973	cg09471916	0.208120247	-0.002087271	-1.30704805	0.001596935	0.999928333	-0.0139573	cg09471916	16	3131034
77974	cg09472159	0.580263071	-0.000751955	-0.549758789	0.00136779	0.999928333	-0.005028219	cg09472159	19	14693814	CLEC17A	NM_207390	TSS200
77975	cg09472467	0.284978822	-0.002903657	-1.101439508	0.002636239	0.999928333	-0.019416363	cg09472467	15	27114644	GABRA5;GABRA5	NM_001165037;NM_000810	Body;Body
77976	cg09472600	0.659068114	-0.001665796	-0.453581737	0.003672538	0.999928333	-0.011138953	cg09472600	1	183537770	NCF2;NCF2	NM_001127651;NM_000433	Body;Body
77977	cg09472821	0.669242343	-0.0013782	-0.439498538	0.003135846	0.999928333	-0.009215835	cg09472821	4	4405913	D4S234E;D4S234E	NM_014392;NM_001040101	Body;Body
77978	cg09472928	0.152822768	-0.002027657	-1.463391686	0.001385587	0.999928333	-0.013558666	cg09472928	5	175393743	THOC3	NM_032361	Body
77979	cg09473180	0.689392824	0.000503502	0.442987749	0.001136605	0.999928333	0.003366849	cg09473180	2	217403190
77980	cg09473207	0.141909843	-0.00417264	-1.51310092	0.002757675	0.999928333	-0.027901878	cg09473207	6	155079453	RBM16	NM_014892	Body
77981	cg09473244	0.559590718	0.000778497	0.592870231	0.001313098	0.999928333	0.005205701	cg09473244	10	121305246
77982	cg09473282	0.214115062	0.001427098	1.289372669	0.001106816	0.999928333	0.009542812	cg09473282	6	35115955
77983	cg09473359	0.721874665	0.000645966	0.357718983	0.001805792	0.999928333	0.004319488	cg09473359	13	24477933
77984	cg09473396	0.917152466	0.000355519	0.103214568	0.003444469	0.999928333	0.00237731	cg09473396	3	65131979
77985	cg09473455	0.117484958	-0.002693356	-1.655251588	0.001627158	0.999928333	-0.018010103	cg09473455	1	27710155	CD164L2	NM_207397	TSS1500
77986	cg09473510	0.200003329	0.001765659	1.313831332	0.001343901	0.999928333	0.011806725	cg09473510	4	187476573	MTNR1A	NM_005958	TSS200
77987	cg09473576	0.266369982	-0.001023926	-1.180480494	0.000867381	0.999928333	-0.006846856	cg09473576	1	20813647	CAMK2N1	NM_018584	TSS1500
77988	cg09473613	0.635596915	-0.002308347	-0.478290614	0.004826243	0.999928333	-0.015435602	cg09473613	1	24152604	HMGCL;HMGCL	NM_000191;NM_001166059	TSS1500;TSS1500
77989	cg09473725	0.32164336	-0.002994575	-1.038761392	0.002882832	0.999928333	-0.020024314	cg09473725	1	167485873	CD247;CD247	NM_198053;NM_000734	Body;Body
77990	cg09473745	0.604638456	-0.001463088	-0.53688073	0.002725163	0.999928333	-0.009783469	cg09473745	10	31423550
77991	cg09473826	0.343314186	-0.002855312	-0.967554608	0.002951061	0.999928333	-0.019093086	cg09473826	1	175568216	TNR	NM_003285	5'UTR
77992	cg09473847	0.475516736	-0.000878497	-0.727595665	0.001207397	0.999928333	-0.005874387	cg09473847	22	21213087	PI4KA;SNAP29	NM_058004;NM_004782	TSS200;TSS1500
77993	cg09473969	0.174740599	-0.00179655	-1.424517566	0.001261164	0.999928333	-0.012013287	cg09473969	2	218841049
77994	cg09474017	0.846579194	0.000482257	0.19095822	0.00252546	0.999928333	0.00322479	cg09474017	6	32016368	TNXB	NM_019105	Body
77995	cg09474424	0.750853915	-0.000760246	-0.318742207	0.002385143	0.999928333	-0.005083659	cg09474424	19	11527579	RGL3;RGL3	NM_001161616;NM_001035223	Body;Body
77996	cg09474442	0.798298658	0.00058952	0.25768269	0.002287776	0.999928333	0.003942043	cg09474442	2	120189867	TMEM37	NM_183240	Body
77997	cg09474476	0.577232871	-0.000559856	-0.578627046	0.00096756	0.999928333	-0.003743683	cg09474476	1	111769367	CHI3L2;CHI3L2	NM_001025197;NM_004000	TSS1500;TSS1500
77998	cg09475276	0.253354703	0.002206866	1.174134466	0.001879568	0.999928333	0.014757011	cg09475276	1	2716965
77999	cg09475796	0.893536524	-0.000287497	-0.134668013	0.002134855	0.999928333	-0.001922451	cg09475796	6	57071124	RAB23;RAB23	NM_016277;NM_183227	Body;Body
78000	cg09475813	0.620745025	0.000545519	0.508164977	0.001073508	0.999928333	0.003647814	cg09475813	1	35250346	GJB3;GJB3	NM_001005752;NM_024009	5'UTR;5'UTR
78001	cg09476073	0.266881338	-0.003824912	-1.131052838	0.003381727	0.999928333	-0.02557667	cg09476073	11	2315339
78002	cg09476130	0.454087623	0.002562558	0.756210119	0.003388686	0.999928333	0.017135481	cg09476130	1	159870086	CCDC19	NM_012337	TSS200
78003	cg09476154	0.821282472	0.000934408	0.233472471	0.004002219	0.999928333	0.006248259	cg09476154	1	43472373
78004	cg09476228	0.21617741	-0.003995578	-1.281920039	0.00311687	0.999928333	-0.026717888	cg09476228	7	92216810	FAM133B;FAM133B	NM_152789;NM_001040057	Body;5'UTR
78005	cg09476347	0.040449955	0.002306662	2.168201113	0.00106386	0.955940384	0.015424335	cg09476347	16	613343	C16orf11	NM_145270	Body
78006	cg09477019	0.890654146	-0.000572076	-0.137959681	0.00414669	0.999928333	-0.003825395	cg09477019	16	56681945
78007	cg09477124	0.900380376	0.000252429	0.126164039	0.002000798	0.999928333	0.001687957	cg09477124	3	10379281	ATP2B2;ATP2B2	NM_001683;NM_001001331	Body;Body
78008	cg09477232	0.052085782	-0.00496851	-2.035604334	0.002440803	0.972909498	-0.033223752	cg09477232	7	106061801
78009	cg09477292	0.007539097	-0.003142181	-2.818020462	0.001115031	0.806671469	-0.021011336	cg09477292	4	6577027	MAN2B2	NM_015274	1stExon
78010	cg09477407	0.846538118	0.000540878	0.201376866	0.002685901	0.999928333	0.00361678	cg09477407	12	104697545	TXNRD1;TXNRD1;TXNRD1;EID3;TXNRD1;TXNRD1	NM_182729;NM_182743;NM_001093771;NM_001008394;NM_003330;NM_182742	5'UTR;5'UTR;Body;TSS200;Body;5'UTR
78011	cg09477453	0.86648486	-0.000159636	-0.170429824	0.000936666	0.999928333	-0.001067463	cg09477453	7	1276617
78012	cg09477758	0.511957498	0.001199589	0.660895682	0.001815095	0.999928333	0.008021487	cg09477758	9	135116217	NTNG2	NM_032536	Body
78013	cg09477895	0.270157735	-0.003769334	-1.123349551	0.003355442	0.999928333	-0.025205024	cg09477895	3	18140683
78014	cg09478002	0.766070962	-0.000676724	-0.301816297	0.002242172	0.999928333	-0.004525162	cg09478002	2	71944165
78015	cg09478095	0.167113266	-0.002942283	-1.425763086	0.002063655	0.999928333	-0.019674646	cg09478095	2	662887
78016	cg09478103	0.928086684	0.000156383	0.093007827	0.001681391	0.999928333	0.001045709	cg09478103	10	44101496	ZNF485	NM_145312	TSS1500
78017	cg09478213	0.374861996	0.001529951	0.883561475	0.001731572	0.999928333	0.010230572	cg09478213	20	18040687
78018	cg09478396	0.169650457	-0.001219823	-1.399087544	0.00087187	0.999928333	-0.008156792	cg09478396	7	140339480
78019	cg09478591	0.683418431	0.000814714	0.411035633	0.0019821	0.999928333	0.00544788	cg09478591	6	42989096	C6orf153	NM_033112	TSS1500
78020	cg09478742	0.303427351	-0.001143939	-1.054066827	0.001085262	0.999928333	-0.007649366	cg09478742	17	43973311	MAPT;MAPT;LOC100128977;LOC100130148;MAPT;MAPT;MAPT;MAPT	NM_001123067;NM_016835;NR_024559;NR_024560;NM_016834;NM_016841;NM_005910;NM_001123066	5'UTR;5'UTR;TSS1500;Body;5'UTR;5'UTR;5'UTR;5'UTR
78021	cg09479163	0.771188034	0.000689292	0.290148371	0.002375653	0.999928333	0.004609201	cg09479163	2	238446240	MLPH;MLPH	NM_001042467;NM_024101	Body;Body
78022	cg09479241	0.847706772	0.000922131	0.191593656	0.004812954	0.999928333	0.006166168	cg09479241	17	27052676	TLCD1;TLCD1	NM_001160407;NM_138463	Body;Body
78023	cg09479286	0.048722091	-0.006034393	-2.12313872	0.002842204	0.967476449	-0.040351165	cg09479286	2	169659182	NOSTRIN;NOSTRIN;NOSTRIN;NOSTRIN;NOSTRIN	NM_052946;NM_001039724;NM_052946;NM_001171632;NM_001171631	5'UTR;1stExon;1stExon;1stExon;Body
78024	cg09479389	0.06523102	-0.002825586	-1.908457871	0.00148056	0.979305002	-0.018894309	cg09479389	19	14016729	C19orf57;CC2D1A	NM_024323;NM_017721	5'UTR;TSS1500
78025	cg09479517	0.016109133	0.003161326	2.556404732	0.00123663	0.878536789	0.021139356	cg09479517	9	91001600
78026	cg09479650	0.525246222	-0.000649224	-0.644870406	0.001006752	0.999928333	-0.004341276	cg09479650	16	85578516
78027	cg09479694	0.831304905	-0.000589711	-0.215854258	0.002731989	0.999928333	-0.00394332	cg09479694	8	70744954	SLCO5A1;SLCO5A1;SLCO5A1;SLCO5A1;SLCO5A1	NM_030958;NM_001146009;NM_001146008;NM_001146009;NM_001146008	5'UTR;1stExon;5'UTR;5'UTR;1stExon
78028	cg09479793	0.43430262	-0.002128391	-0.795003696	0.002677209	0.999928333	-0.014232263	cg09479793	10	15005691	MEIG1	NM_001080836	5'UTR
78029	cg09479818	0.512791568	-0.001504724	-0.659543034	0.002281464	0.999928333	-0.010061882	cg09479818	19	33880790	PEPD;PEPD;PEPD	NM_000285;NM_001166056;NM_001166057	Body;Body;Body
78030	cg09480047	0.866365969	-0.000200893	-0.171016363	0.001174699	0.999928333	-0.001343343	cg09480047	16	54325129
78031	cg09480227	0.490270754	0.000755543	0.706951067	0.001068734	0.999928333	0.005052211	cg09480227	13	50600044	DLEU2	NR_002612	Body
78032	cg09480264	0.434627769	0.00108825	0.818049233	0.001330299	0.999928333	0.007276979	cg09480264	10	135367706	SYCE1;SYCE1	NM_001143763;NM_130784	3'UTR;3'UTR
78033	cg09480336	0.238400141	0.001679367	1.221279679	0.001375088	0.999928333	0.011229697	cg09480336	19	50910441	POLD1	NM_002691	Body
78034	cg09480470	0.266827699	-0.003601021	-1.160488208	0.003103022	0.999928333	-0.024079538	cg09480470	12	124556975
78035	cg09480647	0.976953	-5.74E-05	-0.030120169	0.001905616	0.999928333	-0.000383809	cg09480647	17	74133754	FOXJ1	NM_001454	Body
78036	cg09480837	0.817433567	-0.000622756	-0.235138345	0.002648466	0.999928333	-0.004164285	cg09480837	10	95789501	PLCE1	NM_016341	5'UTR
78037	cg09480855	0.984096637	5.06E-05	0.02010612	0.002514963	0.999928333	0.000338129	cg09480855	16	11835468	TXNDC11	NM_015914	Body
78038	cg09481056	0.231790974	0.002234399	1.206066305	0.001852634	0.999928333	0.014941124	cg09481056	16	2339260	ABCA3	NM_001089	Body
78039	cg09481121	0.720735131	0.001106238	0.362269657	0.00305363	0.999928333	0.007397261	cg09481121	5	78985425	CMYA5	NM_153610	TSS1500
78040	cg09481404	0.626455787	0.000594663	0.488797482	0.001216585	0.999928333	0.003976434	cg09481404	15	53087316
78041	cg09481483	0.590644747	-0.001113499	-0.5646695	0.001971948	0.999928333	-0.007445816	cg09481483	16	11734383
78042	cg09481866	0.043964925	0.002313114	2.078604481	0.001112821	0.960476488	0.015467478	cg09481866	17	75373040	SEPT9;SEPT9;SEPT9;SEPT9;SEPT9	NM_001113494;NM_001113492;NM_001113493;NM_001113491;NM_006640	5'UTR;5'UTR;Body;Body;Body
78043	cg09481972	0.486528114	-0.00099655	-0.713520156	0.001396666	0.999928333	-0.006663792	cg09481972	12	54410666	HOXC4;HOXC5;HOXC4;HOXC6;HOXC6	NM_014620;NR_003084;NM_014620;NM_153693;NM_153693	5'UTR;Body;1stExon;1stExon;5'UTR
78044	cg09482050	0.577330794	-0.002699084	-0.553841464	0.004873388	0.999928333	-0.01804841	cg09482050	16	67686832	RLTPR	NM_001013838	Body
78045	cg09482093	0.287521269	-0.002248921	-1.100624335	0.002043314	0.999928333	-0.01503823	cg09482093	17	19314328	RNF112	NM_007148	TSS200
78046	cg09482611	0.659762309	0.001040228	0.444173799	0.00234194	0.999928333	0.006955866	cg09482611	11	65779263	CST6	NM_001323	TSS200
78047	cg09483318	0.20393625	-0.002937383	-1.295687368	0.002267046	0.999928333	-0.019641884	cg09483318	17	72130176
78048	cg09483329	0.294188689	-0.001856575	-1.057248937	0.001756044	0.999928333	-0.012414667	cg09483329	6	426770
78049	cg09483595	0.957977416	0.000124178	0.051496378	0.002411399	0.999928333	0.000830364	cg09483595	5	158878380	LOC285627	NR_027110	Body
78050	cg09483763	0.520328742	0.001348456	0.649663657	0.002075621	0.999928333	0.009016939	cg09483763	19	6306659	ACER1	NM_133492	3'UTR
78051	cg09484019	0.012687571	-0.002600659	-2.727026314	0.000953661	0.850167601	-0.017390256	cg09484019	15	90744132	SEMA4B;SEMA4B	NM_198925;NM_020210	TSS1500;5'UTR
78052	cg09484032	0.329826228	0.001818241	1.052670793	0.001727265	0.999928333	0.012158332	cg09484032	12	54329854
78053	cg09484039	0.897870058	0.000164353	0.133556205	0.001230592	0.999928333	0.001099007	cg09484039	2	183731310	FRZB;FRZB	NM_001463;NM_001463	5'UTR;1stExon
78054	cg09484214	0.308386984	-0.002227636	-1.037574513	0.002146965	0.999928333	-0.0148959	cg09484214	19	54291085	MIR372;MIR373	NR_029865;NR_029866	TSS200;TSS1500
78055	cg09484559	0.659928358	-0.001912439	-0.444050615	0.004306805	0.999928333	-0.012788222	cg09484559	17	12692246	RICH2	NM_014859	TSS1500
78056	cg09484593	0.505864247	0.000707556	0.694977325	0.0010181	0.999928333	0.004731334	cg09484593	15	78740905	IREB2	NM_004136	Body
78057	cg09484752	0.849363756	0.000214671	0.197189748	0.001088654	0.999928333	0.001435478	cg09484752	5	140818522	PCDHGA4;PCDHGA12;PCDHGA11;PCDHGA11;PCDHGA9;PCDHGA1;PCDHGB1;PCDHGB6;PCDHGB3;PCDHGB7;PCDHGA6;PCDHGA8;PCDHGA10;PCDHGA5;PCDHGB4;PCDHGA3;PCDHGA2;PCDHGB2;PCDHGA7;PCDHGB5	NM_018917;NM_003735;NM_032092;NM_018914;NM_018921;NM_018912;NM_018922;NM_018926;NM_018924;NM_018927;NM_018919;NM_032088;NM_018913;NM_018918;NM_003736;NM_018916;NM_018915;NM_018923;NM_018920;NM_018925	Body;Body;Body;Body;Body;Body;Body;Body;Body;Body;Body;Body;Body;Body;Body;Body;Body;Body;Body;Body
78058	cg09485853	0.47138498	-0.001674546	-0.741706811	0.002257693	0.999928333	-0.011197464	cg09485853	15	72495878	PKM2;PKM2;PKM2	NM_002654;NM_182471;NM_182470	Body;Body;Body
78059	cg09486093	0.848907531	0.000457643	0.195799644	0.002337302	0.999928333	0.003060196	cg09486093	5	118787966	HSD17B4	NM_000414	TSS200
78060	cg09486367	0.937089427	0.000115122	0.079935911	0.001440174	0.999928333	0.000769803	cg09486367	17	49826437	CA10;CA10;CA10	NM_001082533;NM_020178;NM_001082534	Body;Body;Body
78061	cg09486594	0.90676052	-0.000403325	-0.117019858	0.003446635	0.999928333	-0.002696978	cg09486594	19	57968455	VN1R1	NM_020633	TSS1500
78062	cg09486689	0.051767732	-0.001535447	-2.05765007	0.000746214	0.972494854	-0.010267327	cg09486689	7	4872926	RADIL	NM_018059	Body
78063	cg09486764	0.730467776	0.000532416	0.360481749	0.001476957	0.999928333	0.003560194	cg09486764	12	26288294
78064	cg09486879	0.658054713	0.000487697	0.455086431	0.001071659	0.999928333	0.003261165	cg09486879	17	76497940	DNAH17	NM_173628	Body
78065	cg09487078	0.655393435	0.000830717	0.443287095	0.001873994	0.999928333	0.005554894	cg09487078	6	167525398	CCR6;CCR6	NM_004367;NM_004367	5'UTR;1stExon
78066	cg09487101	0.591487108	0.00183656	0.530345367	0.00346295	0.999928333	0.012280825	cg09487101	19	1287428	EFNA2	NM_001405	Body
78067	cg09487134	0.38041176	-0.002514124	-0.905697919	0.002775897	0.999928333	-0.016811606	cg09487134	10	35195634
78068	cg09487449	0.850204264	0.000448075	0.200498389	0.002234804	0.999928333	0.002996215	cg09487449	19	47983663	KPTN	NM_007059	Body
78069	cg09487594	0.5543287	0.000835506	0.59449239	0.00140541	0.999928333	0.005586912	cg09487594	10	127585144	FANK1;FANK1	NM_145235;NM_145235	1stExon;5'UTR
78070	cg09487822	0.728314919	-0.000469569	-0.355299949	0.001321612	0.999928333	-0.003139941	cg09487822	15	38275502
78071	cg09487985	0.141801318	0.003047982	1.491207115	0.00204397	0.999928333	0.020381444	cg09487985	12	34484805
78072	cg09488090	0.279294045	-0.001746174	-1.117830941	0.001562109	0.999928333	-0.01167643	cg09488090	16	72319766
78073	cg09488184	0.675622711	0.00120686	0.421321005	0.002864466	0.999928333	0.008070108	cg09488184	17	21317998	KCNJ12	NM_021012	5'UTR
78074	cg09488196	0.566299167	-0.00174778	-0.575282263	0.003038127	0.999928333	-0.011687171	cg09488196	11	89956718	CHORDC1;CHORDC1	NM_012124;NM_001144073	TSS200;TSS200
78075	cg09488200	0.214419356	-0.002435842	-1.269266015	0.001919095	0.999928333	-0.016288142	cg09488200	2	213781204
78076	cg09488203	0.8974753	-0.000371095	-0.132696911	0.002796564	0.999928333	-0.002481465	cg09488203	10	95327884	GPR120	NM_181745	Body
78077	cg09488512	0.633053079	-0.000566947	-0.49117655	0.001154263	0.999928333	-0.003791096	cg09488512	19	44116266	SRRM5;SRRM5;ZNF428	NM_001145641;NM_001145641;NM_182498	1stExon;5'UTR;Body
78078	cg09489128	0.744930137	0.000658673	0.327228712	0.002012883	0.999928333	0.004404458	cg09489128	19	55791986	HSPBP1;HSPBP1	NM_012267;NM_001130106	TSS1500;TSS1500
78079	cg09489234	0.912345407	-0.000158381	-0.115098602	0.001376049	0.999928333	-0.001059074	cg09489234	17	72769152	NAT9	NM_015654	Body
78080	cg09489330	0.523193144	0.001471218	0.664426646	0.002214267	0.999928333	0.009837835	cg09489330	5	138895205
78081	cg09489435	0.840040285	0.000504246	0.205481464	0.002453972	0.999928333	0.003371823	cg09489435	15	89561491
78082	cg09489567	0.077179194	-0.003367535	-1.863669667	0.001806938	0.994906388	-0.022518248	cg09489567	2	43364053
78083	cg09489743	0.182965436	0.001051051	1.407139642	0.000746942	0.999928333	0.007028237	cg09489743	3	41239648	CTNNB1;CTNNB1;CTNNB1	NM_001904;NM_001098210;NM_001098209	TSS1500;TSS1500;TSS1500
78084	cg09489757	0.778435358	0.000354403	0.288171649	0.001229832	0.999928333	0.002369843	cg09489757	6	41006345	UNC5CL	NM_173561	5'UTR
78085	cg09490007	0.411594636	0.002106622	0.844253385	0.002495249	0.999928333	0.014086699	cg09490007	6	41704003	TFEB;TFEB	NM_001167827;NM_007162	TSS200;TSS1500
78086	cg09490124	0.80519231	0.000457322	0.24285576	0.001883101	0.999928333	0.00305805	cg09490124	7	105128488	PUS7	NM_019042	Body
78087	cg09490277	0.02336116	-0.004274975	-2.405757427	0.001776977	0.921752176	-0.028586182	cg09490277	6	35419591	FANCE	NM_021922	TSS1500
78088	cg09490371	0.931235609	0.000343021	0.085937509	0.003991516	0.999928333	0.002293734	cg09490371	2	233253024	ECEL1P2	NR_028501	TSS1500
78089	cg09490523	0.488162556	-0.001527452	-0.685630923	0.002227805	0.999928333	-0.010213863	cg09490523	16	75314308
78090	cg09490880	0.994827718	-2.64E-05	-0.006534224	0.004033548	0.999928333	-0.00017624	cg09490880	4	24914970	CCDC149;CCDC149	NM_001130726;NM_173463	TSS1500;5'UTR
78091	cg09491068	0.247562029	-0.001646478	-1.176895379	0.001399001	0.999928333	-0.011009777	cg09491068	4	41478990	LIMCH1;LIMCH1;LIMCH1	NM_014988;NM_001112718;NM_001112717	Body;Body;Body
78092	cg09491104	0.665682954	0.002025217	0.435334992	0.004652088	0.999928333	0.01354235	cg09491104	22	46646882	C22orf40	NM_207327	TSS1500
78093	cg09491120	0.258475813	-0.004656985	-1.14870224	0.004054127	0.999928333	-0.031140626	cg09491120	6	1394986	FOXF2	NM_001452	Body
78094	cg09491536	0.714093211	-0.001646805	-0.362691752	0.004540508	0.999928333	-0.011011959	cg09491536	5	3787915
78095	cg09491542	0.062609401	-0.003068813	-2.10383577	0.001458675	0.976516197	-0.020520734	cg09491542	6	154835773
78096	cg09491570	0.540105573	-0.001132093	-0.623925267	0.00181447	0.999928333	-0.007570155	cg09491570	13	114000302	GRTP1	NM_024719	Body
78097	cg09491901	0.904918411	-0.000255056	-0.123748762	0.002061076	0.999928333	-0.001705522	cg09491901	6	1040709	LOC285768;LOC285768	NR_027116;NR_027115	Body;Body
78098	cg09491962	0.424556546	-0.001740299	-0.81059002	0.002146953	0.999928333	-0.011637143	cg09491962	10	98900771	SLIT1	NM_003061	Body
78099	cg09492074	0.086799574	-0.003637653	-1.786442847	0.002036255	0.999928333	-0.024324492	cg09492074	15	66263624	MEGF11	NM_032445	Body
78100	cg09492169	0.82416488	-0.000300998	-0.227215401	0.001324726	0.999928333	-0.002012733	cg09492169	17	43482735	ARHGAP27;ARHGAP27	NM_199282;NM_001159330	Body;Body
78101	cg09492252	0.708084478	0.0005746	0.386385149	0.001487116	0.999928333	0.00384227	cg09492252	21	43369331	C2CD2	NM_015500	Body
78102	cg09492640	0.603899496	-0.001649017	-0.552729562	0.002983407	0.999928333	-0.011026755	cg09492640	19	9472210	ZNF177	NM_003451	TSS1500
78103	cg09492832	0.692017729	-0.001050122	-0.40807649	0.002573346	0.999928333	-0.007022023	cg09492832	17	32966466
78104	cg09493290	0.513204926	-0.001993836	-0.67611045	0.00294898	0.999928333	-0.013332514	cg09493290	15	71496545	THSD4	NM_024817	Body
78105	cg09493583	0.509712231	-0.000910357	-0.685695149	0.001327642	0.999928333	-0.006087437	cg09493583	19	47510077
78106	cg09493966	0.386002044	-0.001130501	-0.881928552	0.001281851	0.999928333	-0.007559505	cg09493966	16	51165636
78107	cg09494176	0.495736323	-0.001767466	-0.692320694	0.002552958	0.999928333	-0.011818803	cg09494176	4	3193868	HTT	NM_002111	Body
78108	cg09494188	0.370389481	-0.001542419	-0.946980627	0.001628776	0.999928333	-0.010313947	cg09494188	11	62186529	SCGB1A1;SCGB1A1	NM_003357;NM_003357	1stExon;5'UTR
78109	cg09494379	0.883761482	-0.000257121	-0.145397339	0.001768402	0.999928333	-0.001719333	cg09494379	2	232258012
78110	cg09494418	0.069729073	-0.002682537	-1.934937118	0.001386369	0.987831561	-0.017937762	cg09494418	11	60131271
78111	cg09494752	0.929639185	0.000106713	0.08888981	0.001200514	0.999928333	0.000713578	cg09494752	2	96780594	ADRA2B	NM_000682	1stExon
78112	cg09494876	0.676410973	0.001136952	0.420546943	0.002703507	0.999928333	0.007602641	cg09494876	5	115373986
78113	cg09495207	0.878065545	0.000185054	0.156524632	0.001182266	0.999928333	0.001237429	cg09495207	16	67978445	SLC12A4;SLC12A4;SLC12A4;SLC12A4;SLC12A4;LCAT	NM_001145962;NM_005072;NM_001145963;NM_001145961;NM_001145964;NM_000229	3'UTR;3'UTR;3'UTR;3'UTR;3'UTR;TSS1500
78114	cg09495282	0.233934487	-0.001547957	-1.276389636	0.001212762	0.999928333	-0.010350979	cg09495282	7	1588579	TMEM184A	NM_001097620	Body
78115	cg09495303	0.159933938	0.008800709	1.439738374	0.006112714	0.999928333	0.058849148	cg09495303	17	4804838	CHRNE;C17orf107	NM_000080;NM_001145536	Body;3'UTR
78116	cg09495418	0.353132766	0.000871608	0.961552934	0.000906458	0.999928333	0.005828323	cg09495418	15	51634039	GLDN	NM_181789	1stExon
78117	cg09495482	0.5570939	-0.000878453	-0.64175516	0.001368829	0.999928333	-0.005874097	cg09495482	6	29408232	OR10C1	NM_013941	1stExon
78118	cg09495491	0.601505968	-0.000619729	-0.544212562	0.001138763	0.999928333	-0.004144044	cg09495491	11	33706373
78119	cg09495977	0.197946516	-0.001576381	-1.322235306	0.001192209	0.999928333	-0.010541045	cg09495977	4	8271507	HTRA3;HTRA3	NM_053044;NM_053044	5'UTR;1stExon
78120	cg09496273	0.313235461	0.003118705	1.032136173	0.003021603	0.999928333	0.02085436	cg09496273	2	241303563
78121	cg09496303	0.549987565	-0.001680159	-0.629388446	0.002669511	0.999928333	-0.011234999	cg09496303	4	7187171
78122	cg09496391	0.066679254	-0.002807361	-1.930679348	0.001454079	0.982460696	-0.018772444	cg09496391	8	701366
78123	cg09496464	0.502675844	0.000865541	0.687955926	0.001258134	0.999928333	0.005787754	cg09496464	2	208904568
78124	cg09496634	0.135234675	-0.014593459	-1.560552854	0.009351468	0.999928333	-0.097584484	cg09496634	16	87712353	JPH3	NM_020655	Body
78125	cg09496748	0.426226944	0.002356972	0.803434115	0.002933622	0.999928333	0.015760751	cg09496748	2	198029215	ANKRD44	NM_153697	Body
78126	cg09496973	0.131941149	0.001581953	1.56667264	0.001009753	0.999928333	0.010578303	cg09496973	10	114190305	ZDHHC6	NM_022494	3'UTR
78127	cg09497201	0.444727932	-0.000675484	-0.796026891	0.000848569	0.999928333	-0.004516869	cg09497201	8	25906243
78128	cg09497391	0.781513358	0.000495533	0.288248214	0.00171912	0.999928333	0.003313564	cg09497391	7	65733966	TPST1	NM_003596	Body
78129	cg09497409	0.408944117	-0.005784643	-0.843643443	0.006856739	0.999928333	-0.038681121	cg09497409	19	8275083	LASS4	NM_024552	5'UTR
78130	cg09497472	0.251110522	0.001331966	1.158778148	0.001149457	0.999928333	0.008906676	cg09497472	16	85008692	ZDHHC7;ZDHHC7	NM_001145548;NM_017740	3'UTR;3'UTR
78131	cg09497644	0.967364124	-7.71E-05	-0.041246676	0.00186945	0.999928333	-0.000515615	cg09497644	15	54051747	WDR72	NM_182758	5'UTR
78132	cg09497769	0.385840892	0.001689009	0.887109807	0.001903945	0.999928333	0.011294172	cg09497769	2	24248384
78133	cg09497789	0.870851223	0.000233321	0.164764741	0.001416088	0.999928333	0.001560189	cg09497789	1	118728212	SPAG17	NM_206996	TSS1500
78134	cg09498007	0.516551433	0.001004928	0.683554194	0.00147015	0.999928333	0.006719814	cg09498007	2	102004370	CREG2	NM_153836	TSS1500
78135	cg09498078	0.065409431	-0.007363928	-1.949772043	0.003776815	0.979712431	-0.049241586	cg09498078	5	16736823	MYO10	NM_012334	Body
78136	cg09498134	0.668030896	-0.001007775	-0.430182445	0.002342669	0.999928333	-0.006738854	cg09498134	7	41744327	LOC285954;LOC285954	NR_027118;NR_027119	Body;Body
78137	cg09498440	0.45740407	-0.001264569	-0.745513654	0.001696239	0.999928333	-0.008456002	cg09498440	5	72415429	TMEM171;TMEM171	NM_001161342;NM_173490	TSS1500;TSS1500
78138	cg09498572	0.48760632	0.00177897	0.716409623	0.002483175	0.999928333	0.011895733	cg09498572	13	112707805
78139	cg09498652	0.776976158	-0.000586446	-0.286865123	0.002044327	0.999928333	-0.003921486	cg09498652	2	176950596
78140	cg09498948	0.229141082	-0.003363068	-1.208150733	0.00278365	0.999928333	-0.022488383	cg09498948	8	93116100
78141	cg09499095	0.933513398	0.000517599	0.083201174	0.00622106	0.999928333	0.003461117	cg09499095	2	241564943
78142	cg09499136	0.457427986	0.001174902	0.785028332	0.001496636	0.999928333	0.00785641	cg09499136	6	168975608	SMOC2;SMOC2	NM_022138;NM_001166412	Body;Body
78143	cg09499248	0.515168023	-0.000382004	-0.689871306	0.000553733	0.999928333	-0.002554411	cg09499248	16	103531	POLR3K;SNRNP25	NM_016310;NM_024571	1stExon;TSS1500
78144	cg09499256	0.608864937	-0.001025305	-0.529392753	0.001936756	0.999928333	-0.006856073	cg09499256	19	52263842	FPR2	NM_001005738	TSS1500
78145	cg09499414	0.049946259	-0.002399675	-2.018868383	0.001188624	0.969398759	-0.016046299	cg09499414	5	121414029	LOX;LOX	NM_002317;NM_002317	5'UTR;1stExon
78146	cg09499421	0.678398078	0.000871555	0.420883019	0.002070777	0.999928333	0.005827971	cg09499421	16	31020735	STX1B	NM_052874	Body
78147	cg09499787	0.503831144	0.00118677	0.69746185	0.001701555	0.999928333	0.007935768	cg09499787	10	118900492
78148	cg09499849	0.994912101	1.72E-05	0.006695048	0.002563476	0.999928333	0.000114764	cg09499849	2	158695158	ACVR1;ACVR1	NM_001105;NM_001111067	5'UTR;5'UTR
78149	cg09499856	0.816643912	0.000414468	0.232917665	0.001779463	0.999928333	0.002771495	cg09499856	5	41510325	PLCXD3	NM_001005473	Body
78150	cg09499965	0.153329641	-0.001599669	-1.483918608	0.001078003	0.999928333	-0.01069677	cg09499965	7	151220664
78151	cg09500196	0.583832654	0.001254393	0.570859532	0.002197376	0.999928333	0.008387957	cg09500196	16	8963749	CARHSP1	NM_014316	TSS1500
78152	cg09500317	0.529630586	-0.000593061	-0.628587912	0.000943482	0.999928333	-0.003965721	cg09500317	16	23652388	DCTN5;PALB2	NM_032486;NM_024675	TSS1500;Body
78153	cg09500437	0.444765418	-0.001087387	-0.770580642	0.001411126	0.999928333	-0.007271207	cg09500437	2	109813176	SH3RF3	NM_001099289	Body
78154	cg09500443	0.265768546	-0.002446144	-1.174438491	0.00208282	0.999928333	-0.016357033	cg09500443	5	180018465	SCGB3A1;SCGB3A1	NM_052863;NM_052863	5'UTR;1stExon
78155	cg09500672	0.568052197	0.000747634	0.578173098	0.001293098	0.999928333	0.004999329	cg09500672	2	150186706	LYPD6	NM_194317	TSS1500
78156	cg09500738	0.025724278	-0.005135583	-2.413574003	0.002127792	0.932046155	-0.034340945	cg09500738	15	87911464
78157	cg09501025	0.592934541	0.001331942	0.550146189	0.002421068	0.999928333	0.008906513	cg09501025	10	73312955	CDH23;CDH23	NM_052836;NM_022124	Body;Body
78158	cg09501047	0.979611923	5.92E-05	0.02614581	0.002263223	0.999928333	0.000395687	cg09501047	1	164615911	PBX1	NM_002585	Body
78159	cg09501146	0.168260474	-0.002306	-1.4574674	0.001582197	0.999928333	-0.015419909	cg09501146	22	31198409	OSBP2	NM_030758	Body
78160	cg09501290	0.15240494	0.001869317	1.493517754	0.00125162	0.999928333	0.012499869	cg09501290	1	42844992	RIMKLA	NM_173642	TSS1500
78161	cg09501314	0.930689043	-0.000130569	-0.08740681	0.001493803	0.999928333	-0.000873094	cg09501314	15	25919674
78162	cg09501509	0.57001562	-0.001706905	-0.567102749	0.003009868	0.999928333	-0.01141384	cg09501509	6	89745356
78163	cg09501687	0.693047438	-0.000868766	-0.41589603	0.002088901	0.999928333	-0.005809318	cg09501687	5	150169781	C5orf62	NM_032947	Body
78164	cg09501762	0.060047135	0.002456448	1.989939309	0.001234433	0.976037903	0.016425932	cg09501762	16	28331449	SBK1	NM_001024401	Body
78165	cg09501821	0.701636068	-0.003001709	-0.384987366	0.007796902	0.999928333	-0.020072018	cg09501821	15	67356387
78166	cg09501959	0.993006588	4.23E-05	0.008843624	0.004785361	0.999928333	0.000282988	cg09501959	2	193058203	TMEFF2	NM_016192	Body
78167	cg09501963	0.123166759	-0.002826113	-1.630589325	0.001733185	0.999928333	-0.018897837	cg09501963	1	41978988	HIVEP3;HIVEP3	NM_024503;NM_001127714	Body;Body
78168	cg09502015	0.170083657	0.002048564	1.404043236	0.001459046	0.999928333	0.013698469	cg09502015	5	87441873
78169	cg09502069	0.50092926	0.000718654	0.68872965	0.001043448	0.999928333	0.004805539	cg09502069	1	224372558	DEGS1;DEGS1	NM_144780;NM_003676	Body;Body
78170	cg09502149	0.106469972	-0.004132253	-1.664899291	0.002481984	0.999928333	-0.027631814	cg09502149	1	43406792	SLC2A1	NM_006516	Body
78171	cg09502339	0.732013951	-0.000408582	-0.347311765	0.001176414	0.999928333	-0.002732134	cg09502339	6	33152642	COL11A2;COL11A2;COL11A2	NM_080679;NM_080681;NM_080680	Body;Body;Body
78172	cg09502447	0.46118097	-0.003021317	-0.755332146	0.003999984	0.999928333	-0.020203135	cg09502447	11	69587394
78173	cg09502619	0.166968352	0.00371774	1.406372709	0.002643496	0.999928333	0.024860024	cg09502619	16	1609529	IFT140	NM_014714	Body
78174	cg09502809	0.697008169	-0.00079516	-0.399443248	0.00199067	0.999928333	-0.005317126	cg09502809	1	32248172
78175	cg09502865	0.401466533	-0.002461223	-0.863129456	0.00285151	0.999928333	-0.016457862	cg09502865	16	88600155	ZFPM1	NM_153813	Body
78176	cg09502866	0.639351031	-0.00098699	-0.466872546	0.002114045	0.999928333	-0.006599866	cg09502866	11	2890473	KCNQ1DN	NR_024627	TSS1500
78177	cg09502876	0.222601723	-0.001650168	-1.293538644	0.0012757	0.999928333	-0.011034447	cg09502876	2	182676650
78178	cg09503397	0.411415748	0.00169004	0.825843021	0.002046442	0.999928333	0.011301065	cg09503397	1	92135648
78179	cg09503566	0.99050824	-1.42E-05	-0.011871773	0.0011989	0.999928333	-9.52E-05	cg09503566	4	15907489
78180	cg09503596	0.518914713	0.000684244	0.677632256	0.001009757	0.999928333	0.004575445	cg09503596	11	94883722
78181	cg09503608	0.61065442	-0.00033862	-0.523039428	0.000647408	0.999928333	-0.002264305	cg09503608	6	31732516	C6orf26	NM_001039651	3'UTR
78182	cg09503853	0.313696446	0.003696329	1.050929481	0.0035172	0.999928333	0.02471685	cg09503853	8	98290574	TSPYL5	NM_033512	TSS1500
78183	cg09503974	0.840430106	0.00034565	0.204336547	0.001691571	0.999928333	0.002311313	cg09503974	3	158449660	RARRES1;RARRES1	NM_206963;NM_002888	Body;Body
78184	cg09504092	0.560753175	-0.001371904	-0.599753239	0.002287447	0.999928333	-0.009173733	cg09504092	1	212185528	INTS7	NM_015434	Body
78185	cg09504131	0.567333648	0.001616429	0.579172733	0.002790928	0.999928333	0.010808843	cg09504131	13	99174875	STK24;STK24	NM_003576;NM_001032296	TSS1500;Body
78186	cg09504320	0.490479194	-0.00197375	-0.687464297	0.002871058	0.999928333	-0.013198199	cg09504320	1	157164796
78187	cg09504322	0.281388398	-0.001552506	-1.08900435	0.001425619	0.999928333	-0.010381395	cg09504322	5	72747969
78188	cg09504452	0.253697146	0.001791675	1.209585682	0.001481231	0.999928333	0.011980691	cg09504452	6	71834661
78189	cg09504568	0.320391557	0.000860477	1.018853573	0.000844554	0.999928333	0.005753893	cg09504568	15	93127028
78190	cg09504612	0.403726194	-0.001946647	-0.841365175	0.002313677	0.999928333	-0.013016964	cg09504612	10	116467988
78191	cg09504737	0.920268523	-0.000122339	-0.103197359	0.001185481	0.999928333	-0.000818061	cg09504737	5	115181403	AP3S1	NM_001284	Body
78192	cg09504873	0.908259777	0.000291113	0.118286196	0.002461088	0.999928333	0.001946631	cg09504873	16	66774626	DYNC1LI2	NM_006141	Body
78193	cg09505117	0.297862534	0.001231889	1.067742912	0.001153732	0.999928333	0.008237475	cg09505117	2	234637306	UGT1A10;UGT1A6;UGT1A8;UGT1A4;UGT1A6;UGT1A9;UGT1A7;UGT1A5;UGT1A3	NM_019075;NM_205862;NM_019076;NM_007120;NM_001072;NM_021027;NM_019077;NM_019078;NM_019093	Body;Body;Body;Body;Body;Body;Body;Body;TSS1500
78194	cg09505136	0.371246831	-0.001597526	-0.92488315	0.001727273	0.999928333	-0.010682439	cg09505136	19	17691258	GLT25D1	NM_024656	Body
78195	cg09505145	0.586253932	0.000888274	0.559016442	0.001588995	0.999928333	0.00593977	cg09505145	2	228882605	SPHKAP;SPHKAP	NM_001142644;NM_030623	Body;Body
78196	cg09505513	0.986088228	5.79E-05	0.017866802	0.003240784	0.999928333	0.000387186	cg09505513	7	5432820	TNRC18	NM_001080495	Body
78197	cg09505516	0.01059388	0.002030254	2.739884602	0.000741	0.841470472	0.013576035	cg09505516	2	25110296	ADCY3	NM_004036	Body
78198	cg09505788	0.745252702	-0.000647387	-0.326091075	0.001985295	0.999928333	-0.004328989	cg09505788	7	117854511
78199	cg09505809	0.777766771	0.00089499	0.27878312	0.003210345	0.999928333	0.005984677	cg09505809	1	180123222	QSOX1;QSOX1	NM_001004128;NM_002826	TSS1500;TSS1500
78200	cg09505918	0.097505803	0.002395185	1.737471994	0.001378546	0.999928333	0.016016279	cg09505918	1	212797670	FAM71A	NM_153606	TSS200
78201	cg09506029	0.12862997	-0.00403212	-1.54866345	0.002603613	0.999928333	-0.02696224	cg09506029	19	18366283
78202	cg09506037	0.373463309	-0.0042297	-0.936720155	0.004515437	0.999928333	-0.028283434	cg09506037	2	134180560	NCKAP5;NCKAP5	NM_207363;NM_207481	Body;Body
78203	cg09506081	0.716265542	-0.001769505	-0.35889192	0.004930468	0.999928333	-0.011832441	cg09506081	7	154684327	DPP6;DPP6;DPP6	NM_130797;NM_001039350;NM_001936	3'UTR;3'UTR;3'UTR
78204	cg09506319	0.225200554	-0.001924188	-1.258483563	0.001528974	0.999928333	-0.012866785	cg09506319	1	2122601	C1orf86;LOC100128003;C1orf86	NM_001146310;NR_024445;NM_182533	Body;Body;Body
78205	cg09506473	0.217317801	-0.003152364	-1.27866239	0.002465361	0.999928333	-0.021079431	cg09506473	8	87081978	PSKH2	NM_033126	TSS200
78206	cg09506504	0.662249929	0.000891412	0.439742737	0.002027122	0.999928333	0.005960752	cg09506504	6	106439790
78207	cg09506600	0.056809098	-0.020243392	-1.955393979	0.01035259	0.974969535	-0.135364818	cg09506600	1	248100228	OR2L13	NM_175911	TSS1500
78208	cg09506675	0.621291745	-0.003639145	-0.514020676	0.007079763	0.999928333	-0.024334468	cg09506675	7	112727914	GPR85;GPR85;GPR85	NM_001146267;NM_018970;NM_001146265	TSS1500;TSS200;TSS200
78209	cg09506797	0.843970492	-0.000450599	-0.199734667	0.00225599	0.999928333	-0.003013097	cg09506797	2	47026048
78210	cg09506963	0.721737914	0.000394357	0.372638436	0.001058284	0.999928333	0.002637014	cg09506963	8	68862516
78211	cg09507184	0.86918724	0.000339734	0.166930774	0.002035177	0.999928333	0.002271753	cg09507184	1	156696846	ISG20L2;C1orf66;C1orf66	NM_030980;NM_015997;NM_001142560	1stExon;TSS1500;TSS1500
78212	cg09507215	0.751145241	-0.000776295	-0.321033449	0.002418113	0.999928333	-0.005190979	cg09507215	13	113348391	ATP11A;ATP11A	NM_015205;NM_032189	Body;Body
78213	cg09507386	0.629375453	-0.000741672	-0.503307156	0.001473597	0.999928333	-0.004959461	cg09507386	19	1399338	GAMT;GAMT	NM_000156;NM_138924	Body;Body
78214	cg09507567	0.019378671	-0.016581927	-2.435989825	0.006807059	0.904247989	-0.110881096	cg09507567	10	124027408
78215	cg09507635	0.845326936	0.000196147	0.20645957	0.000950049	0.999928333	0.001311606	cg09507635	16	756812	FBXL16	NM_153350	TSS1500
78216	cg09507790	0.76252453	0.000804791	0.29466694	0.002731187	0.999928333	0.005381526	cg09507790	18	19752343	GATA6	NM_005257	Body
78217	cg09507934	0.698190559	-0.00066018	-0.392609825	0.001681517	0.999928333	-0.004414536	cg09507934	7	102072549	ORAI2;ORAI2	NM_001126340;NM_032831	TSS1500;TSS1500
78218	cg09507968	0.18845001	0.001867868	1.36527956	0.001368121	0.999928333	0.01249018	cg09507968	6	170373755
78219	cg09508016	0.303456938	0.001514876	1.043019806	0.001452394	0.999928333	0.010129772	cg09508016	20	21682854
78220	cg09508022	0.95992695	0.000121917	0.050136441	0.00243171	0.999928333	0.000815244	cg09508022	6	168971135	SMOC2;SMOC2	NM_022138;NM_001166412	Body;Body
78221	cg09508289	0.699904843	-0.000728801	-0.393529738	0.00185196	0.999928333	-0.004873397	cg09508289	6	3978604
78222	cg09508356	0.616252526	0.001173224	0.500975436	0.002341879	0.999928333	0.00784519	cg09508356	5	1346092	CLPTM1L	NM_030782	TSS1500
78223	cg09508362	0.481339571	-0.001028383	-0.741802264	0.001386331	0.999928333	-0.006876661	cg09508362	2	1377756
78224	cg09508448	0.56182062	0.000784877	0.597647852	0.001313277	0.999928333	0.005248365	cg09508448	19	4679533	DPP9	NM_139159	Body
78225	cg09508476	0.306669541	-0.003791728	-1.042641577	0.003636655	0.999928333	-0.02535477	cg09508476	7	55073797
78226	cg09508490	0.938945458	0.000103639	0.075932178	0.001364887	0.999928333	0.000693019	cg09508490	16	89972339	TCF25	NM_014972	Body
78227	cg09508496	0.562240552	-0.003306432	-0.573801764	0.005762324	0.999928333	-0.022109662	cg09508496	19	39056084	RYR1;RYR1	NM_000540;NM_001042723	Body;Body
78228	cg09508556	0.912822327	0.000143923	0.113491474	0.001268143	0.999928333	0.000962397	cg09508556	6	31106982	PSORS1C1;PSORS1C2;PSORS1C2	NM_014068;NM_014069;NM_014069	Body;1stExon;5'UTR
78229	cg09508665	0.314230951	0.002282796	1.037371184	0.002200559	0.999928333	0.015264747	cg09508665	16	7382187	A2BP1;A2BP1;A2BP1;A2BP1;A2BP1;A2BP1	NM_001142334;NM_145891;NM_145892;NM_001142333;NM_145893;NM_018723	Body;TSS1500;TSS1500;Body;TSS1500;Body
78230	cg09508668	0.208680689	0.004128562	1.267201195	0.003258016	0.999928333	0.027607136	cg09508668	13	28531046
78231	cg09508671	0.502989707	-0.001699803	-0.7085714	0.002398916	0.999928333	-0.011366353	cg09508671	16	85194020
78232	cg09508730	0.702838018	-0.001737299	-0.393399571	0.004416117	0.999928333	-0.01161708	cg09508730	6	27706275
78233	cg09508934	0.630932862	-0.001417801	-0.493716549	0.00287169	0.999928333	-0.009480642	cg09508934	13	113717379	MCF2L;MCF2L	NM_001112732;NM_024979	Body;Body
78234	cg09508938	0.000327758	0.015020075	4.431577221	0.003389329	0.468603508	0.100437204	cg09508938	6	13770042
78235	cg09509179	0.630040946	0.00144422	0.485510544	0.002974642	0.999928333	0.009657303	cg09509179	10	91598023
78236	cg09509183	0.707812476	0.000535601	0.384272989	0.001393804	0.999928333	0.003581494	cg09509183	1	209979624	IRF6	NM_006147	TSS200
78237	cg09509221	0.083784776	-0.001991111	-1.785808502	0.001114963	0.99915493	-0.013314289	cg09509221	17	47492396	PHB	NM_002634	TSS200
78238	cg09509365	0.652176565	-0.000873368	-0.467566795	0.0018679	0.999928333	-0.005840093	cg09509365	1	3006755	PRDM16;PRDM16	NM_022114;NM_199454	Body;Body
78239	cg09509410	0.609279616	-0.000972363	-0.529183918	0.001837476	0.999928333	-0.006502056	cg09509410	8	103413592	UBR5	NM_015902	Body
78240	cg09509592	0.229676424	-0.002486941	-1.241544724	0.002003102	0.999928333	-0.016629836	cg09509592	10	133918267	JAKMIP3	NM_001105521	TSS200
78241	cg09509673	0.078753076	0.003025759	1.799065008	0.001681851	0.996284152	0.020232843	cg09509673	17	40833697	CCR10;CNTNAP1	NM_016602;NM_003632	Body;TSS1500
78242	cg09510077	0.133937893	-0.003485847	-1.578400775	0.002208468	0.999928333	-0.023309388	cg09510077	11	68722976
78243	cg09510180	0.568830276	-0.000720053	-0.576460574	0.001249094	0.999928333	-0.004814899	cg09510180	1	10895978
78244	cg09510202	0.491031283	0.00078564	0.698202866	0.001125232	0.999928333	0.00525347	cg09510202	6	13014871	PHACTR1	NM_030948	Body
78245	cg09510269	0.376725189	-0.001457752	-0.890009161	0.001637906	0.999928333	-0.009747787	cg09510269	6	30292743	HCG18;HCG18	NR_024052;NR_024053	Body;Body
78246	cg09510416	0.253893144	0.002260623	1.158764651	0.00195089	0.999928333	0.015116478	cg09510416	1	33348115
78247	cg09510455	0.700848138	0.000351974	0.392585158	0.000896554	0.999928333	0.002353602	cg09510455	5	106760596	EFNA5	NM_001962	Body
78248	cg09510476	0.494844653	-0.000911606	-0.68625275	0.001328382	0.999928333	-0.006095786	cg09510476	16	767325	METRN	NM_024042	Body
78249	cg09510531	0.136038222	0.003054217	1.520019893	0.002009327	0.999928333	0.020423135	cg09510531	21	45705742	AIRE	NM_000383	TSS200
78250	cg09510559	0.859422942	-0.000248998	-0.17689534	0.001407598	0.999928333	-0.001665013	cg09510559	19	36335144	NPHS1	NM_004646	Body
78251	cg09510752	0.717817556	-0.00099005	-0.358562157	0.002761166	0.999928333	-0.006620329	cg09510752	5	134526173
78252	cg09510921	0.233863894	-0.001894181	-1.223432198	0.001548252	0.999928333	-0.012666133	cg09510921	6	33134325	COL11A2;COL11A2;COL11A2	NM_080679;NM_080681;NM_080680	Body;Body;Body
78253	cg09510954	0.260009773	-0.001849559	-1.144041594	0.001616688	0.999928333	-0.012367748	cg09510954	2	235931833	SH3BP4	NM_014521	5'UTR
78254	cg09511119	0.747949259	-0.000231219	-0.320394434	0.000721669	0.999928333	-0.001546128	cg09511119	7	121945743	FEZF1;FEZF1	NM_001160264;NM_001024613	TSS1500;TSS1500
78255	cg09511177	0.870968733	-0.000273103	-0.169178236	0.001614291	0.999928333	-0.001826202	cg09511177	1	247737746	C1orf150	NM_145278	3'UTR
78256	cg09511421	0.82693299	-0.000640654	-0.223042773	0.002872336	0.999928333	-0.004283966	cg09511421	4	116034871	NDST4;NDST4	NM_022569;NM_022569	1stExon;5'UTR
78257	cg09511427	0.298904124	-0.002122326	-1.03024968	0.002060011	0.999928333	-0.014191707	cg09511427	19	51227402	CLEC11A	NM_002975	Body
78258	cg09511477	0.881863452	-0.000977984	-0.154136938	0.006344901	0.999928333	-0.006539644	cg09511477	7	99964511	PILRB;PILRB;PILRB	NM_178238;NM_013440;NM_175047	Body;Body;Body
78259	cg09511724	0.329337091	0.001122848	1.039232963	0.001080459	0.999928333	0.007508334	cg09511724	1	10804939	CASZ1;CASZ1	NM_001079843;NM_017766	5'UTR;5'UTR
78260	cg09511741	0.449181372	0.001838572	0.81639107	0.002252073	0.999928333	0.012294283	cg09511741	19	49668729	TRPM4	NM_017636	Body
78261	cg09511815	0.685430181	-0.00071922	-0.434324964	0.001655948	0.999928333	-0.004809324	cg09511815	13	73211779
78262	cg09511896	0.137846042	-0.00405382	-1.49139272	0.002718144	0.999928333	-0.027107347	cg09511896	1	228246937	WNT3A	NM_033131	Body
78263	cg09511963	0.589080205	-0.002788553	-0.539289741	0.005170789	0.999928333	-0.018646678	cg09511963	11	18230625	LOC494141;LOC494141;LOC494141	NR_026564;NR_026541;NR_026563	TSS200;TSS200;TSS1500
78264	cg09512004	0.359488979	0.001476067	0.948090403	0.001556885	0.999928333	0.009870263	cg09512004	7	158802917	LOC154822	NR_024394	Body
78265	cg09512080	0.817777053	0.000448744	0.238416295	0.001882186	0.999928333	0.003000689	cg09512080	7	94286219	SGCE;PEG10;SGCE;PEG10;SGCE	NM_001099401;NM_015068;NM_001099400;NM_001040152;NM_003919	TSS1500;5'UTR;TSS1500;5'UTR;TSS1500
78266	cg09512406	0.674323347	-0.000630454	-0.427495484	0.001474762	0.999928333	-0.004215762	cg09512406	16	609103	C16orf11	NM_145270	TSS1500
78267	cg09512548	0.469444735	0.00158478	0.742766962	0.002133617	0.999928333	0.010597211	cg09512548	6	111983184	FYN;FYN;FYN	NM_153048;NM_153047;NM_002037	Body;Body;Body
78268	cg09512891	0.525261129	-0.005063614	-0.6362709	0.007958267	0.999928333	-0.033859698	cg09512891	6	103780468
78269	cg09513026	0.169541191	0.002161272	1.487383473	0.00145307	0.999928333	0.014452131	cg09513026	5	137419242	WNT8A	NM_058244	TSS1500
78270	cg09513259	0.475460794	-0.001318801	-0.757954898	0.001739946	0.999928333	-0.008818642	cg09513259	9	136039474	GBGT1	NM_021996	TSS200
78271	cg09513276	0.698624717	-0.001980033	-0.400444561	0.004944587	0.999928333	-0.013240213	cg09513276	20	55836676	BMP7	NM_001719	Body
78272	cg09513380	0.57135679	-0.000621902	-0.568552809	0.001093833	0.999928333	-0.004158572	cg09513380	13	100622253	ZIC5	NM_033132	Body
78273	cg09513416	0.960815603	0.000106949	0.050622047	0.002112696	0.999928333	0.000715153	cg09513416	6	71319075
78274	cg09513647	0.133320898	0.003628435	1.522907895	0.00238257	0.999928333	0.024262854	cg09513647	10	34702996	PARD3	NM_019619	Body
78275	cg09513758	0.410238377	-0.000626754	-0.875267915	0.000716071	0.999928333	-0.004191018	cg09513758	1	110526368	AHCYL1	NM_006621	TSS1500
78276	cg09513847	0.785028661	-0.000366992	-0.28445843	0.001290143	0.999928333	-0.002454025	cg09513847	8	67620696
78277	cg09514174	0.30180523	-0.004046986	-1.067078994	0.003792583	0.999928333	-0.027061647	cg09514174	1	36916681	OSCP1;OSCP1	NM_145047;NM_206837	TSS1500;TSS1500
78278	cg09514185	0.267556676	-0.002292296	-1.1049107	0.002074644	0.999928333	-0.015328275	cg09514185	10	1712988	ADARB2	NM_018702	Body
78279	cg09514310	0.414248155	-0.001071071	-0.872470054	0.00122763	0.999928333	-0.007162105	cg09514310	2	171553350
78280	cg09514366	0.186005912	-0.002815279	-1.380664031	0.002039076	0.999928333	-0.018825388	cg09514366	16	11690918
78281	cg09514545	0.621185338	-0.001051242	-0.503270993	0.002088819	0.999928333	-0.007029514	cg09514545	19	54200652	MIR525;MIR523	NR_030192;NR_030193	TSS200;TSS1500
78282	cg09514561	0.621487742	-0.002321142	-0.492994444	0.004708253	0.999928333	-0.015521165	cg09514561	6	32373620	BTNL2	NM_019602	Body
78283	cg09514875	0.194074025	0.002018388	1.364928785	0.00147875	0.999928333	0.013496688	cg09514875	11	58389438	CNTF;ZFP91-CNTF	NM_000614;NR_024091	TSS1500;Body
78284	cg09514918	0.507514697	0.000969439	0.684609354	0.001416047	0.999928333	0.006482509	cg09514918	1	2832006
78285	cg09515953	0.744400557	0.000538176	0.336896459	0.001597453	0.999928333	0.003598712	cg09515953	19	38747355	PPP1R14A	NM_033256	TSS200
78286	cg09516200	0.851903959	-0.000388936	-0.191989275	0.002025822	0.999928333	-0.002600763	cg09516200	17	78735324	RPTOR;RPTOR	NM_001163034;NM_020761	Body;Body
78287	cg09516210	0.90976056	0.0002446	0.116962803	0.002091263	0.999928333	0.001635607	cg09516210	1	2825189
78288	cg09516231	0.974865977	2.13E-05	0.03165196	0.000673116	0.999928333	0.000142467	cg09516231	7	157596859	PTPRN2;PTPRN2;PTPRN2	NM_002847;NM_130842;NM_130843	Body;Body;Body
78289	cg09516237	0.387949715	-0.000928391	-0.891947292	0.001040859	0.999928333	-0.006208024	cg09516237	2	10351540	C2orf48	NM_182626	3'UTR
78290	cg09516349	0.198582997	-0.00244498	-1.350081719	0.001810987	0.999928333	-0.016349252	cg09516349	19	18529339	SSBP4;SSBP4	NM_032627;NM_001009998	TSS1500;TSS1500
78291	cg09516448	0.664990809	-0.000645386	-0.438548868	0.00147164	0.999928333	-0.004315609	cg09516448	7	615735	PRKAR1B;PRKAR1B;PRKAR1B;PRKAR1B;PRKAR1B;PRKAR1B	NM_001164759;NM_001164762;NM_001164758;NM_001164760;NM_001164761;NM_002735	Body;Body;Body;Body;Body;Body
78292	cg09516523	0.175537021	-0.004115593	-1.410937292	0.002916921	0.999928333	-0.027520411	cg09516523	1	111769133	CHI3L2;CHI3L2	NM_001025197;NM_004000	TSS1500;TSS1500
78293	cg09516529	0.251519928	-0.001646941	-1.15296433	0.001428441	0.999928333	-0.011012871	cg09516529	5	148120455
78294	cg09516958	0.175820141	0.001534887	1.373978394	0.001117111	0.999928333	0.01026358	cg09516958	19	1011150	C19orf6;C19orf6	NM_033420;NM_001033026	Body;Body
78295	cg09516959	0.985976604	1.73E-05	0.017504396	0.000989489	0.999928333	0.000115819	cg09516959	7	30721478	CRHR2	NM_001883	Body
78296	cg09517004	0.382916568	-0.001425489	-0.917123097	0.001554304	0.999928333	-0.009532048	cg09517004	10	86361959
78297	cg09517010	0.433770762	0.001202674	0.79839331	0.001506367	0.999928333	0.008042115	cg09517010	11	72438258	ARAP1	NM_001040118	5'UTR
78298	cg09517075	0.057000521	-0.007045662	-1.941382874	0.003629198	0.974969535	-0.047113387	cg09517075	8	22133004	PIWIL2;PIWIL2	NM_018068;NM_001135721	5'UTR;TSS200
78299	cg09517554	0.680082392	-0.000640198	-0.432588556	0.001479924	0.999928333	-0.004280918	cg09517554	11	124387114
78300	cg09517766	0.813496543	-0.001456373	-0.251121524	0.005799477	0.999928333	-0.009738571	cg09517766	10	44894102
78301	cg09517873	0.241349313	-0.003743854	-1.206098426	0.003104103	0.999928333	-0.025034643	cg09517873	1	12656315	DHRS3	NM_004753	Body
78302	cg09518131	0.046389553	-0.002159885	-2.142058987	0.001008322	0.965284571	-0.014442861	cg09518131	16	28975995	NFATC2IP	NM_032815	3'UTR
78303	cg09518195	0.174197366	-0.003580173	-1.50257034	0.002382699	0.999928333	-0.023940134	cg09518195	11	68134211	LRP5	NM_002335	Body
78304	cg09518670	0.373726128	-0.002150076	-0.929593865	0.00231292	0.999928333	-0.014377267	cg09518670	16	88150515
78305	cg09518720	0.093784345	0.006517227	1.755455027	0.003712557	0.999928333	0.043579811	cg09518720	11	2721591	KCNQ1OT1;KCNQ1;KCNQ1	NR_002728;NM_000218;NM_181798	TSS1500;Body;Body
78306	cg09518969	0.839112007	-0.000268452	-0.202175697	0.001327815	0.999928333	-0.001795101	cg09518969	11	63378005	PLA2G16;PLA2G16	NM_001128203;NM_007069	Body;Body
78307	cg09519134	0.117870764	-0.00534681	-1.625313364	0.00328971	0.999928333	-0.035753396	cg09519134	13	112212075
78308	cg09519218	0.597035454	-0.00114742	-0.528419616	0.002171419	0.999928333	-0.007672645	cg09519218	10	126390317	FAM53B	NM_014661	Body
78309	cg09519326	0.850218171	2.81E-05	0.184354927	0.000152519	0.999928333	0.000188018	cg09519326	11	384123
78310	cg09519504	0.428744871	-0.001546233	-0.784559164	0.00197083	0.999928333	-0.010339449	cg09519504	11	117314759	DSCAML1	NM_020693	Body
78311	cg09520393	0.23945788	-0.001929591	-1.190084238	0.00162139	0.999928333	-0.012902912	cg09520393	4	9783059	DRD5	NM_000798	TSS200
78312	cg09520414	0.32128564	-0.002378189	-1.033029382	0.002302151	0.999928333	-0.015902628	cg09520414	22	50493642	TTLL8	NM_001080447	TSS1500
78313	cg09520554	0.168345258	-0.003134041	-1.372609539	0.002283272	0.999928333	-0.02095691	cg09520554	2	15830021
78314	cg09520904	0.549845263	0.001369774	0.599336711	0.002285483	0.999928333	0.009159492	cg09520904	11	69462943	CCND1	NM_053056	Body
78315	cg09520976	0.230375071	0.001280736	1.234055217	0.001037827	0.999928333	0.008564108	cg09520976	8	124603599
78316	cg09521647	0.224850725	-0.00310876	-1.224983023	0.002537799	0.999928333	-0.02078786	cg09521647	2	100722408	AFF3;AFF3	NM_001025108;NM_002285	TSS1500;5'UTR
78317	cg09521703	0.165879091	0.004520128	1.395678102	0.003238661	0.999928333	0.030225483	cg09521703	19	55944864	SHISA7	NM_001145176	Body
78318	cg09521719	0.935087017	6.71E-05	0.079065445	0.000848861	0.999928333	0.000448793	cg09521719	2	237416370	IQCA1	NM_024726	TSS1500
78319	cg09521743	0.283264514	-0.004787641	-1.130690448	0.004234263	0.999928333	-0.032014307	cg09521743	10	75415752	SYNPO2L;SYNPO2L	NM_001114133;NM_001114133	1stExon;5'UTR
78320	cg09521871	0.784095324	-0.00036312	-0.286782899	0.001266185	0.999928333	-0.002428136	cg09521871	19	3752665	APBA3	NM_004886	Body
78321	cg09521872	0.408153443	-0.001554417	-0.846521536	0.00183624	0.999928333	-0.010394175	cg09521872	7	50800547	GRB10;GRB10;GRB10	NM_001001555;NM_005311;NM_001001549	5'UTR;TSS1500;TSS1500
78322	cg09522056	0.343470879	-0.002070825	-0.938023971	0.002207646	0.999928333	-0.013847325	cg09522056	16	31830979
78323	cg09522147	0.177309819	-0.001962368	-1.3397519	0.001464725	0.999928333	-0.013122087	cg09522147	12	52627342	KRT7	NM_005556	1stExon
78324	cg09522251	0.556925619	-0.001088184	-0.596377135	0.001824658	0.999928333	-0.007276542	cg09522251	15	77906469	LINGO1	NM_032808	Body
78325	cg09522479	0.10499614	0.00774631	1.667438999	0.004645633	0.999928333	0.051798525	cg09522479	10	604032	DIP2C	NM_014974	Body
78326	cg09522532	0.753840693	0.00091413	0.322226265	0.002836918	0.999928333	0.00611266	cg09522532	19	5892111
78327	cg09522571	0.238383246	0.001453977	1.223767084	0.001188116	0.999928333	0.009722548	cg09522571	2	233759544	NGEF;NGEF	NM_019850;NM_001114090	Body;Body
78328	cg09522613	0.250597255	-0.001263474	-1.170274105	0.00107964	0.999928333	-0.008448682	cg09522613	11	70257555	CTTN;CTTN	NM_138565;NM_005231	Body;Body
78329	cg09522706	0.768207353	-0.000395704	-0.301746858	0.001311377	0.999928333	-0.002646018	cg09522706	7	99691447	MCM7;MCM7;MIR25;MIR93	NM_005916;NM_182776;NR_029498;NR_029510	Body;Body;TSS200;Body
78330	cg09522825	0.234469371	-0.001059754	-1.29054691	0.000821166	0.999928333	-0.007086429	cg09522825	5	170108285	KCNIP1;KCNIP1;KCNIP1	NM_001034837;NM_014592;NM_001034838	Body;Body;Body
78331	cg09522854	0.958691954	-6.74E-05	-0.05246551	0.001284553	0.999928333	-0.000450659	cg09522854	21	45773400	TRPM2	NM_003307	TSS200
78332	cg09523275	0.521387701	0.001959488	0.641984913	0.003052233	0.999928333	0.013102829	cg09523275	6	28227093	NKAPL	NM_001007531	TSS200
78333	cg09523339	0.462664651	0.001180503	0.767660649	0.001537793	0.999928333	0.007893864	cg09523339	20	62593794	ZNF512B	NM_020713	Body
78334	cg09523532	0.000931138	0.003341166	3.741656666	0.000892964	0.573859528	0.022341921	cg09523532	19	1629451	TCF3;TCF3	NM_003200;NM_001136139	Body;Body
78335	cg09523691	0.044401681	-0.004066954	-2.108248067	0.001929068	0.960765471	-0.027195167	cg09523691	5	115178810	ATG12;AP3S1	NM_004707;NM_001284	TSS1500;Body
78336	cg09523782	0.500292401	0.002068879	0.691634459	0.002991289	0.999928333	0.01383431	cg09523782	7	5272064	WIPI2;WIPI2;WIPI2;WIPI2;WIPI2	NM_016003;NM_001033520;NM_001033519;NM_015610;NM_001033518	3'UTR;3'UTR;3'UTR;3'UTR;3'UTR
78337	cg09523819	0.932346169	-0.000159307	-0.088628276	0.001797473	0.999928333	-0.001065264	cg09523819	16	216757	HBM	NM_001003938	3'UTR
78338	cg09524078	0.498701657	-0.000948708	-0.686616318	0.001381715	0.999928333	-0.006343881	cg09524078	3	52805336	NEK4	NM_003157	TSS1500
78339	cg09524229	0.585727422	0.000656887	0.556774878	0.001179806	0.999928333	0.004392512	cg09524229	16	86248222
78340	cg09524334	0.938557331	-0.000102444	-0.078184388	0.001310286	0.999928333	-0.000685028	cg09524334	6	15496979	JARID2	NM_004973	Body
78341	cg09524508	0.304428452	0.001070299	1.123467772	0.000952675	0.999928333	0.007156947	cg09524508	3	49202530	CCDC71	NM_022903	5'UTR
78342	cg09524658	0.351815103	-0.003466495	-0.929276807	0.003730314	0.999928333	-0.02317998	cg09524658	3	129272656
78343	cg09524686	0.795723066	-0.000750993	-0.267915492	0.002803096	0.999928333	-0.005021787	cg09524686	11	829182	EFCAB4A	NM_173584	Body
78344	cg09524880	0.566673144	0.00119882	0.570079999	0.002102899	0.999928333	0.00801635	cg09524880	19	11560291	PRKCSH;PRKCSH	NM_002743;NM_001001329	3'UTR;3'UTR
78345	cg09524907	0.263610245	-0.001692094	-1.139949451	0.001484359	0.999928333	-0.011314806	cg09524907	8	56014406	XKR4	NM_052898	TSS1500
78346	cg09525112	0.132439137	-0.003398749	-1.502092382	0.002262676	0.999928333	-0.022726971	cg09525112	8	63160256	NKAIN3	NM_173688	TSS1500
78347	cg09525835	0.625011862	-0.000657684	-0.494890691	0.001328949	0.999928333	-0.004397846	cg09525835	2	3181293
78348	cg09525973	0.372752734	0.001359077	0.917293286	0.001481616	0.999928333	0.009087962	cg09525973	12	133148746	FBRSL1	NM_001142641	Body
78349	cg09526215	0.186595662	0.001004522	1.381709577	0.000727014	0.999928333	0.006717105	cg09526215	5	69483768	LOC653391;LOC100170939	NR_029426;NR_024054	Body;Body
78350	cg09526236	0.151087791	0.003516038	1.481151856	0.002373854	0.999928333	0.023511272	cg09526236	12	29937733	TMTC1	NM_175861	TSS200
78351	cg09526356	0.083078221	0.004039686	1.784548635	0.002263702	0.99915493	0.02701283	cg09526356	13	67568473	PCDH9;PCDH9	NM_203487;NM_020403	Body;Body
78352	cg09526469	0.633605009	0.001766675	0.485120994	0.003641721	0.999928333	0.011813518	cg09526469	5	14277668	TRIO	NM_007118	Body
78353	cg09526512	0.928377087	0.000185263	0.090611322	0.002044594	0.999928333	0.001238831	cg09526512	6	31801807	C6orf48;SNORD48;C6orf48	NM_001040437;NR_002745;NM_001040438	TSS1500;TSS1500;TSS1500
78354	cg09526685	0.133651413	0.015338538	1.531052374	0.010018297	0.999928333	0.102566724	cg09526685	4	187126073	CYP4V2	NM_207352	Body
78355	cg09526758	0.390226532	0.000531409	0.897898504	0.000591836	0.999928333	0.003553459	cg09526758	12	16758047	LMO3;LMO3	NM_018640;NM_001001395	5'UTR;5'UTR
78356	cg09526780	0.853312011	-0.000221653	-0.194168412	0.001141551	0.999928333	-0.001482164	cg09526780	6	43024141	MRPL2	NM_015950	Body
78357	cg09527118	0.6350574	-0.001771073	-0.490056874	0.003614016	0.999928333	-0.011842926	cg09527118	11	58667960
78358	cg09527123	0.840913732	-0.000333232	-0.203961484	0.001633799	0.999928333	-0.002228277	cg09527123	13	114806955	RASA3	NM_007368	Body
78359	cg09527270	0.4257908	0.002633645	0.832703079	0.003162766	0.999928333	0.017610826	cg09527270	2	25390385	POMC;POMC	NM_000939;NM_001035256	5'UTR;5'UTR
78360	cg09527561	0.354990656	-0.001989915	-0.930506449	0.002138529	0.999928333	-0.013306294	cg09527561	2	175450507	WIPF1;WIPF1	NM_003387;NM_001077269	5'UTR;5'UTR
78361	cg09527615	0.427450281	-0.002701745	-0.81084646	0.003332005	0.999928333	-0.0180662	cg09527615	11	94883350
78362	cg09527670	0.962816792	7.15E-05	0.047572337	0.001503818	0.999928333	0.000478379	cg09527670	19	5059110	KDM4B	NM_015015	Body
78363	cg09527680	0.203006843	-0.001819464	-1.301004429	0.001398507	0.999928333	-0.012166507	cg09527680	8	49747745
78364	cg09527687	0.85354761	-0.00032255	-0.189677029	0.001700523	0.999928333	-0.00215685	cg09527687	4	153549242	TMEM154	NM_152680	3'UTR
78365	cg09527731	0.484792158	-0.000858283	-0.711652699	0.001206042	0.999928333	-0.005739223	cg09527731	5	132097228	SEPT8;SEPT8;SEPT8;SEPT8	NM_001098812;NM_001098813;NM_001098811;NM_015146	Body;Body;Body;Body
78366	cg09527769	0.947980699	7.37E-05	0.067693182	0.00108849	0.999928333	0.000492711	cg09527769	4	190582456
78367	cg09528056	0.576096159	-0.000909102	-0.561628322	0.00161869	0.999928333	-0.006079042	cg09528056	4	2964211	GRK4;GRK4;GRK4;NOP14	NM_001004057;NM_182982;NM_001004056;NM_003703	TSS1500;TSS1500;TSS1500;Body
78368	cg09528275	0.962993551	5.82E-05	0.047090472	0.001236618	0.999928333	0.000389396	cg09528275	15	99091811
78369	cg09528351	0.669314294	-0.000514482	-0.445707077	0.001154304	0.999928333	-0.003440268	cg09528351	17	8816266	PIK3R5;PIK3R5	NM_001142633;NM_014308	5'UTR;TSS1500
78370	cg09528449	0.618259036	0.001076658	0.508793548	0.0021161	0.999928333	0.007199466	cg09528449	8	144241120	LY6H;LY6H;LY6H	NM_001130478;NM_002347;NM_001135655	Body;5'UTR;Body
78371	cg09528494	0.944827902	0.000200713	0.068433529	0.002932966	0.999928333	0.001342142	cg09528494	8	11338675
78372	cg09528496	0.484920097	0.001129951	0.693975325	0.001628229	0.999928333	0.007555828	cg09528496	19	3881225	ATCAY	NM_033064	5'UTR
78373	cg09528501	0.037198836	-0.004324669	-2.243368578	0.001927757	0.952180811	-0.028918476	cg09528501	11	108909215
78374	cg09528660	0.237779121	0.002075543	1.209702208	0.001715747	0.999928333	0.013878876	cg09528660	4	89568662	HERC3	NM_014606	Body
78375	cg09529138	0.635797427	-0.000521859	-0.48234528	0.00108192	0.999928333	-0.003489601	cg09529138	7	130419792	KLF14	NM_138693	TSS1500
78376	cg09529150	0.841196303	0.000229461	0.209937916	0.001092997	0.999928333	0.001534377	cg09529150	10	22615839	BMI1	NM_005180	Body
78377	cg09529165	0.194231906	-0.003879043	-1.364292478	0.002843263	0.999928333	-0.025938634	cg09529165	17	45808345
78378	cg09529323	0.122476378	-0.002401394	-1.586039631	0.001514082	0.999928333	-0.016057793	cg09529323	19	56041778	SBK2	NM_001101401	Body
78379	cg09529437	0.724343888	0.000904538	0.364061892	0.002484573	0.999928333	0.006048526	cg09529437	16	24136792	PRKCB;PRKCB	NM_002738;NM_212535	Body;Body
78380	cg09529592	0.595140541	0.000461496	0.551505406	0.000836793	0.999928333	0.003085961	cg09529592	17	76345714
78381	cg09529600	0.967842643	-6.33E-05	-0.040830208	0.001549575	0.999928333	-0.000423074	cg09529600	5	147651477	SPINK5L3	NM_001040129	Body
78382	cg09529783	0.004174356	0.006195129	3.073139522	0.002015896	0.726495613	0.041425988	cg09529783	8	1958930
78383	cg09530108	0.164456776	-0.002355765	-1.500398336	0.001570093	0.999928333	-0.015752679	cg09530108	2	36586710	CRIM1	NM_016441	Body
78384	cg09530156	0.985601208	2.27E-05	0.018357525	0.001237901	0.999928333	0.000151958	cg09530156	11	69867139
78385	cg09530179	0.073079218	-0.002592305	-1.818921804	0.001425187	0.988314697	-0.017334389	cg09530179	11	18600693	UEVLD;UEVLD	NM_001040697;NM_018314	Body;Body
78386	cg09530438	0.97252766	7.58E-05	0.035113556	0.002159012	0.999928333	0.000506935	cg09530438	10	106095350
78387	cg09530594	0.374232153	0.001695105	0.901592648	0.001880123	0.999928333	0.011334935	cg09530594	19	10855405	DNM2;DNM2;DNM2;DNM2	NM_004945;NM_001005361;NM_001005362;NM_001005360	Body;Body;Body;Body
78388	cg09530650	0.448600515	0.000926957	0.765472723	0.00121096	0.999928333	0.006198433	cg09530650	5	137024163	KLHL3	NM_017415	Body
78389	cg09530763	0.286047276	0.001550018	1.073338442	0.001444109	0.999928333	0.010364758	cg09530763	11	119204876	RNF26	NM_032015	TSS1500
78390	cg09530790	0.35361443	-0.002185366	-1.067115861	0.002047918	0.999928333	-0.014613247	cg09530790	17	67322525	ABCA5	NM_172232	5'UTR
78391	cg09530810	0.305802696	0.001370333	1.070419035	0.001280184	0.999928333	0.00916323	cg09530810	17	46831490
78392	cg09531019	0.129345969	0.002710174	1.594620266	0.001699573	0.999928333	0.018122567	cg09531019	5	159321157
78393	cg09531492	0.831855492	0.000305002	0.219437749	0.001389924	0.999928333	0.002039506	cg09531492	22	50632560	TRABD	NM_025204	Body
78394	cg09531892	0.924423695	0.000124388	0.100373956	0.00123925	0.999928333	0.000831768	cg09531892	8	105601835	LRP12;LRP12	NM_001135703;NM_013437	TSS1500;TSS1500
78395	cg09532284	0.976211321	2.71E-05	0.029714204	0.000910936	0.999928333	0.000180998	cg09532284	4	16084247	PROM1;PROM1	NM_001145848;NM_001145847	5'UTR;5'UTR
78396	cg09532503	0.434856934	0.001134331	0.793691532	0.001429184	0.999928333	0.007585117	cg09532503	4	119711185	SEC24D	NM_014822	Body
78397	cg09532679	0.143718926	-0.00142454	-1.49318088	0.00095403	0.999928333	-0.009525703	cg09532679	17	20059344	CYTSB;CYTSB;CYTSB;CYTSB	NM_001033554;NM_152904;NM_001033555;NM_001033553	TSS200;Body;TSS200;Body
78398	cg09532691	0.747230008	0.000539494	0.337513086	0.00159844	0.999928333	0.003607526	cg09532691	6	30594313	C6orf134	NM_024909	TSS1500
78399	cg09533063	0.111184291	-0.004179826	-1.66079241	0.002516766	0.999928333	-0.02794993	cg09533063	6	135271589	ALDH8A1;ALDH8A1	NM_170771;NM_022568	TSS1500;TSS1500
78400	cg09533087	0.243647657	-0.002174173	-1.19508347	0.001819265	0.999928333	-0.0145384	cg09533087	8	436965
78401	cg09533145	0.127029893	-0.004155584	-1.636024032	0.002540051	0.999928333	-0.02778783	cg09533145	5	178563145	ADAMTS2	NM_014244	Body
78402	cg09533168	0.804892212	-0.000241017	-0.242630458	0.000993351	0.999928333	-0.00161165	cg09533168	5	175560568
78403	cg09533178	0.494385021	-0.001874214	-0.700420452	0.002675841	0.999928333	-0.012532616	cg09533178	19	55630336	PPP1R12C	NM_017607	TSS1500
78404	cg09533267	0.650813145	0.000591807	0.461232218	0.001283099	0.999928333	0.00395733	cg09533267	19	55773701	HSPBP1;HSPBP1	NM_012267;NM_001130106	3'UTR;3'UTR
78405	cg09533305	0.417365938	0.001321569	0.829164796	0.001593856	0.999928333	0.008837154	cg09533305	22	38853600
78406	cg09533390	0.341576377	-0.001834856	-0.98549799	0.001861857	0.999928333	-0.012269433	cg09533390	3	68053273	FAM19A1	NM_213609	TSS200
78407	cg09533783	0.480844214	-0.001216347	-0.726830908	0.001673494	0.999928333	-0.00813355	cg09533783	4	5830374	CRMP1;CRMP1	NM_001014809;NM_001313	Body;Body
78408	cg09533868	0.888152286	0.000117124	0.142415677	0.00082241	0.999928333	0.000783193	cg09533868	7	807608	HEATR2	NM_017802	Body
78409	cg09534159	0.119600575	-0.002133662	-1.616139021	0.001320222	0.999928333	-0.014267508	cg09534159	4	10458918	ZNF518B	NM_053042	5'UTR
78410	cg09534489	0.586077361	0.000262197	0.659632426	0.00039749	0.999928333	0.001753279	cg09534489	16	1609908	IFT140	NM_014714	Body
78411	cg09535027	0.60085162	-0.00111603	-0.531046364	0.002101569	0.999928333	-0.007462744	cg09535027	11	86432076
78412	cg09535072	0.071755021	-0.002693768	-1.899864307	0.001417874	0.988314697	-0.01801286	cg09535072	14	74083773	ACOT6;ACOT6	NM_001037162;NM_001037162	5'UTR;1stExon
78413	cg09535526	0.461920887	-0.001685284	-0.769915256	0.002188921	0.999928333	-0.011269263	cg09535526	16	88558065	ZFPM1	NM_153813	Body
78414	cg09535738	0.555021412	-0.000620633	-0.606112072	0.001023957	0.999928333	-0.004150086	cg09535738	8	17500436	PDGFRL	NM_006207	3'UTR
78415	cg09535924	0.909504505	-0.000340237	-0.114298341	0.002976742	0.999928333	-0.002275117	cg09535924	2	66671659	MEIS1	NM_002398	Body
78416	cg09535960	0.094403187	-0.004581756	-1.707257931	0.002683693	0.999928333	-0.030637583	cg09535960	8	23193704	LOXL2	NM_002318	Body
78417	cg09535963	0.917299204	-0.000180708	-0.106708304	0.001693477	0.999928333	-0.00120837	cg09535963	6	31686784	LY6G6C	NM_025261	3'UTR
78418	cg09536337	0.730472994	-0.000821851	-0.359441428	0.002286468	0.999928333	-0.005495609	cg09536337	22	45683567	UPK3A;UPK3A	NM_001167574;NM_006953	Body;Body
78419	cg09536375	0.869487834	0.000689801	0.165438442	0.00416953	0.999928333	0.004612603	cg09536375	10	123735128	NSMCE4A;NSMCE4A	NM_001167865;NM_017615	TSS1500;TSS1500
78420	cg09536516	0.941034432	0.00013027	0.075049961	0.001735774	0.999928333	0.000871096	cg09536516	7	30934475
78421	cg09537279	0.568493531	0.001035491	0.589550342	0.001756407	0.999928333	0.006924185	cg09537279	5	178805558
78422	cg09537533	0.611519072	0.001344321	0.515829982	0.002606132	0.999928333	0.008989293	cg09537533	20	592957
78423	cg09537553	0.120637004	0.002974928	1.552727494	0.001915937	0.999928333	0.019892943	cg09537553	7	962492	ADAP1	NM_006869	Body
78424	cg09537568	0.476192849	-0.000786076	-0.779397955	0.001008568	0.999928333	-0.005256381	cg09537568	4	85778686	WDFY3;WDFY3	NM_178583;NM_014991	Body;Body
78425	cg09538129	0.190962139	-0.002281453	-1.368864031	0.001666676	0.999928333	-0.015255764	cg09538129	7	99691888	MIR25;MCM7;MCM7;MIR106B;MIR93	NR_029498;NM_005916;NM_182776;NR_029831;NR_029510	TSS1500;Body;Body;TSS200;TSS1500
78426	cg09538287	0.742142886	-0.001375506	-0.328723977	0.004184378	0.999928333	-0.009197819	cg09538287	10	69456036	CTNNA3	NM_013266	TSS200
78427	cg09538401	0.247965927	-0.001571282	-1.19975126	0.001309673	0.999928333	-0.01050695	cg09538401	11	111171330	C11orf93;C11orf92	NM_001136105;NM_207429	5'UTR;TSS1500
78428	cg09538452	0.37459187	-0.00180225	-0.883266628	0.002040437	0.999928333	-0.012051403	cg09538452	19	18496756	GDF15	NM_004864	TSS1500
78429	cg09538587	0.353935833	0.001988612	0.946869866	0.002100195	0.999928333	0.013297576	cg09538587	2	152564480	NEB;NEB;NEB	NM_004543;NM_001164507;NM_001164508	Body;Body;Body
78430	cg09538633	0.93708208	0.000107411	0.081324035	0.001320782	0.999928333	0.000718245	cg09538633	3	13834894
78431	cg09538651	0.436907483	-0.001531571	-0.798217222	0.00191874	0.999928333	-0.010241408	cg09538651	11	70001896	ANO1;ANO1	NM_018043;NR_030691	Body;Body
78432	cg09538682	0.514464217	-0.001637175	-0.651748621	0.002511973	0.999928333	-0.010947567	cg09538682	2	8833314
78433	cg09538809	0.395377927	0.00216174	0.880394271	0.002455423	0.999928333	0.014455263	cg09538809	5	140782948	PCDHGA4;PCDHGA6;PCDHGA1;PCDHGA8;PCDHGA5;PCDHGB1;PCDHGB4;PCDHGA3;PCDHGA2;PCDHGA9;PCDHGA7;PCDHGB2;PCDHGB5;PCDHGA9;PCDHGB3	NM_018917;NM_018919;NM_018912;NM_032088;NM_018918;NM_018922;NM_003736;NM_018916;NM_018915;NM_032089;NM_018920;NM_018923;NM_018925;NM_018921;NM_018924	Body;Body;Body;Body;Body;Body;Body;Body;Body;1stExon;Body;Body;Body;1stExon;Body
78434	cg09538921	0.34521197	0.001499204	1.025554967	0.001461847	0.999928333	0.010024974	cg09538921	19	14142201	IL27RA	NM_004843	TSS200
78435	cg09539058	0.081268425	-0.00195952	-1.819065929	0.001077212	0.998515085	-0.013103043	cg09539058	16	58063797	MMP15	NM_002428	Body
78436	cg09539496	0.693166471	-0.001446006	-0.391640776	0.003692173	0.999928333	-0.009669244	cg09539496	8	20164433
78437	cg09539538	0.902871402	-0.000275134	-0.126021883	0.002183227	0.999928333	-0.001839786	cg09539538	20	6104215	FERMT1	NM_017671	TSS200
78438	cg09539720	0.018800507	0.004163521	2.456543479	0.00169487	0.900622568	0.027840901	cg09539720	7	150885458	ASB10;ASB10;ASB10	NM_001142459;NM_080871;NM_001142460	TSS1500;TSS1500;TSS1500
78439	cg09539739	0.554312419	0.000776811	0.592366058	0.001311369	0.999928333	0.005194427	cg09539739	16	48277559	LONP2	NM_031490	TSS1500
78440	cg09539824	0.235720734	-0.002350312	-1.259361895	0.001866272	0.999928333	-0.015716215	cg09539824	8	3965289	CSMD1	NM_033225	Body
78441	cg09539908	0.138291136	-0.004491758	-1.563203296	0.002873432	0.999928333	-0.030035777	cg09539908	8	21996546	REEP4	NM_025232	Body
78442	cg09540085	0.591959688	-0.001082413	-0.543912408	0.00199005	0.999928333	-0.007237948	cg09540085	5	178650512	ADAMTS2;ADAMTS2	NM_021599;NM_014244	Body;Body
78443	cg09540102	0.32976116	0.006501001	1.008272795	0.006447661	0.999928333	0.043471315	cg09540102	16	1822124	NME3;MRPS34;EME2	NM_002513;NM_023936;NM_001010865	TSS1500;3'UTR;TSS1500
78444	cg09540612	0.465272864	-0.001399243	-0.746266816	0.00187499	0.999928333	-0.009356545	cg09540612	20	62492233	C20orf135	NM_080622	TSS1500
78445	cg09540629	0.282983679	-0.0014422	-1.092624702	0.001319941	0.999928333	-0.009643795	cg09540629	10	134981759	KNDC1	NM_152643	Body
78446	cg09540676	0.50550413	-0.001503341	-0.692648428	0.002170425	0.999928333	-0.01005264	cg09540676	3	193721417
78447	cg09540738	0.169760722	0.005196758	1.495499445	0.003474931	0.999928333	0.034750015	cg09540738	8	81080281	TPD52;TPD52	NM_005079;NM_001025253	Body;Body
78448	cg09540957	0.387706247	-0.00081894	-0.887878872	0.000922356	0.999928333	-0.005476142	cg09540957	2	98414154	TMEM131	NM_015348	Body
78449	cg09540961	0.665993102	-0.000515253	-0.433325902	0.001189066	0.999928333	-0.003445427	cg09540961	20	4229561	ADRA1D	NM_000678	1stExon
78450	cg09541000	0.596374002	0.001952078	0.534212074	0.003654125	0.999928333	0.013053279	cg09541000	20	42143489	L3MBTL;L3MBTL	NM_032107;NM_015478	Body;Body
78451	cg09541248	0.265460657	-0.001412112	-1.149007631	0.001228984	0.999928333	-0.009442603	cg09541248	12	57443622	MYO1A	NM_005379	5'UTR
78452	cg09542013	0.508740286	-0.00167197	-0.697462235	0.002397219	0.999928333	-0.011180234	cg09542013	3	126138615	CCDC37	NM_182628	Body
78453	cg09542088	0.329558016	0.001074576	1.017836522	0.001055745	0.999928333	0.007185543	cg09542088	7	75863085	SRRM3	NM_001110199	5'UTR
78454	cg09542154	0.353844859	0.001878873	0.924846668	0.00203155	0.999928333	0.012563767	cg09542154	4	128778193
78455	cg09543200	0.749093061	0.000478163	0.325953766	0.001466967	0.999928333	0.003197413	cg09543200	3	38592534	SCN5A;SCN5A;SCN5A;SCN5A;SCN5A;SCN5A	NM_001160161;NM_001099405;NM_000335;NM_198056;NM_001160160;NM_001099404	Body;Body;Body;Body;Body;Body
78456	cg09543255	0.708414735	-0.000479414	-0.370898225	0.001292575	0.999928333	-0.003205776	cg09543255	3	170302640	SLC7A14	NM_020949	5'UTR
78457	cg09543427	0.94018922	-0.000234006	-0.07523819	0.003110201	0.999928333	-0.001564766	cg09543427	3	13590350	FBLN2;FBLN2	NM_001998;NM_001004019	TSS1500;TSS1500
78458	cg09543627	0.079583483	0.001684942	1.851373457	0.000910104	0.996284152	0.011266978	cg09543627	11	3228622
78459	cg09543635	0.731961063	0.000356239	0.354283749	0.001005518	0.999928333	0.00238212	cg09543635	3	48266468	CAMP	NM_004345	Body
78460	cg09543783	0.037906958	0.002552735	2.166648451	0.001178195	0.952180811	0.01706979	cg09543783	19	47248096	FKRP;STRN4;STRN4;FKRP	NM_024301;NM_001039877;NM_013403;NM_001039885	TSS1500;Body;Body;TSS1500
78461	cg09544050	0.095934481	-0.010716605	-1.723223649	0.006218929	0.999928333	-0.071660484	cg09544050	8	143580965	BAI1	NM_001702	Body
78462	cg09544115	0.900814994	0.000130966	0.125984691	0.001039538	0.999928333	0.000875751	cg09544115	7	3026459	CARD11	NM_032415	5'UTR
78463	cg09544144	0.898624826	0.000388285	0.131177132	0.002960002	0.999928333	0.002596406	cg09544144	4	185777688
78464	cg09544149	0.92679458	-0.000118206	-0.091229999	0.00129569	0.999928333	-0.000790426	cg09544149	10	80588828
78465	cg09544338	0.22588009	-0.001236856	-1.227040787	0.001007999	0.999928333	-0.008270691	cg09544338	19	15311998	NOTCH3	NM_000435	TSS1500
78466	cg09544380	0.203588245	-0.002599311	-1.299647651	0.002000012	0.999928333	-0.017381238	cg09544380	10	27703486	PTCHD3	NM_001034842	TSS200
78467	cg09544568	0.591855556	-0.002080477	-0.546630888	0.003805999	0.999928333	-0.013911865	cg09544568	7	155832831
78468	cg09544892	0.75567081	0.000410788	0.313121169	0.001311915	0.999928333	0.002746886	cg09544892	17	79387725	BAHCC1	NM_001080519	Body
78469	cg09545109	0.999704713	-1.15E-06	-0.000373255	0.003071585	0.999963552	-7.67E-06	cg09545109	3	50388910	TUSC4;CYB561D2	NM_006545;NM_007022	TSS1500;Body
78470	cg09545394	0.571721411	-0.000781058	-0.55671407	0.001402979	0.999928333	-0.005222831	cg09545394	6	168419691	KIF25;KIF25	NM_030615;NM_005355	5'UTR;5'UTR
78471	cg09545443	0.47755679	-0.002184529	-0.736191091	0.00296734	0.999928333	-0.01460765	cg09545443	3	106960066	LOC344595;LOC344595;LOC100302640	NR_028301;NR_028302;NR_028303	Body;Body;TSS1500
78472	cg09545510	0.605148306	0.000786185	0.515623171	0.001524727	0.999928333	0.005257111	cg09545510	10	102976835
78473	cg09545730	0.552647256	-0.000987616	-0.635335921	0.001554478	0.999928333	-0.006604051	cg09545730	11	67071885	SSH3	NM_017857	Body
78474	cg09545918	0.080242569	-0.002273468	-1.919237593	0.001184568	0.997063347	-0.015202373	cg09545918	3	99425497	COL8A1;MIR548G;COL8A1	NM_001850;NR_031662;NM_020351	5'UTR;Body;5'UTR
78475	cg09546220	0.835101179	0.000288757	0.210383915	0.001372523	0.999928333	0.001930877	cg09546220	21	40036490
78476	cg09546258	0.57299337	-0.00105865	-0.593013291	0.001785204	0.999928333	-0.007079049	cg09546258	11	68444995
78477	cg09546272	0.740501465	-0.000588692	-0.331515087	0.001775762	0.999928333	-0.003936502	cg09546272	16	1579962	IFT140	NM_014714	Body
78478	cg09546307	0.600053013	-0.001262348	-0.537341304	0.002349249	0.999928333	-0.008441152	cg09546307	12	8664963	CLEC4D	NM_080387	TSS1500
78479	cg09546679	0.158208442	0.002257654	1.454194626	0.001552512	0.999928333	0.015096626	cg09546679	2	233364402
78480	cg09546755	0.375407497	-0.003116253	-0.895226646	0.003480966	0.999928333	-0.020837962	cg09546755	7	132424008
78481	cg09546802	0.579825563	-0.002008824	-0.581257815	0.003455995	0.999928333	-0.013432736	cg09546802	5	145215546	PRELID2;PRELID2;PRELID2	NM_138492;NM_205846;NM_182960	TSS1500;TSS1500;TSS1500
78482	cg09547119	0.993262	3.57E-05	0.008627001	0.004143838	0.999928333	0.000239048	cg09547119	19	52391367	ZNF577;ZNF577;ZNF577	NR_024181;NM_032679;NM_001135590	TSS200;TSS200;TSS200
78483	cg09547173	0.038470764	-0.002039105	-2.11945923	0.000962087	0.952180811	-0.013635217	cg09547173	5	131347187	ACSL6;ACSL6	NM_001009185;NM_015256	Body;Body
78484	cg09547190	0.984019306	8.09E-05	0.020006333	0.004043816	0.999928333	0.00054098	cg09547190	9	95857577	C9orf89	NM_032310	TSS1500
78485	cg09547224	0.771541631	-0.000796629	-0.300498721	0.002651023	0.999928333	-0.00532695	cg09547224	22	32439259	SLC5A1;SLC5A1	NM_000343;NM_000343	5'UTR;1stExon
78486	cg09547226	0.949265622	-0.000129535	-0.064248544	0.002016153	0.999928333	-0.000866182	cg09547226	19	5058863	KDM4B	NM_015015	Body
78487	cg09547427	0.727964782	-0.000665776	-0.352400811	0.001889257	0.999928333	-0.004451953	cg09547427	5	1055427	SLC12A7	NM_006598	Body
78488	cg09547692	0.196656602	-0.003324558	-1.311902107	0.002534151	0.999928333	-0.022230866	cg09547692	1	91027278
78489	cg09547756	0.240703019	-0.001850505	-1.20669588	0.001533531	0.999928333	-0.012374077	cg09547756	19	3671903	PIP5K1C	NM_012398	Body
78490	cg09547777	0.238900062	0.001268077	1.190147982	0.001065478	0.999928333	0.008479459	cg09547777	1	160160232	CASQ1	NM_001231	TSS200
78491	cg09548084	0.1703076	-0.008691089	-1.402686703	0.00619603	0.999928333	-0.058116132	cg09548084	6	8436218	SLC35B3;SLC35B3;SLC35B3	NM_015948;NM_001142540;NM_001142541	TSS1500;TSS1500;TSS1500
78492	cg09548241	0.992716247	1.62E-05	0.009709205	0.001667687	0.999928333	0.000108273	cg09548241	1	33172509
78493	cg09548275	0.41796944	-0.001244217	-0.818759729	0.001519636	0.999928333	-0.008319909	cg09548275	11	47282999	NR1H3;NR1H3;NR1H3	NM_005693;NM_001130102;NM_001130101	Body;Body;Body
78494	cg09548390	0.41190834	0.001490373	0.847142395	0.001759294	0.999928333	0.009965921	cg09548390	8	51555740	SNTG1	NM_018967	Body
78495	cg09548403	0.419325131	-0.002631415	-0.821561054	0.003202945	0.999928333	-0.017595914	cg09548403	1	232840764
78496	cg09548420	0.992892703	-1.16E-05	-0.009424851	0.001230246	0.999928333	-7.75E-05	cg09548420	8	144779376	BREA2	NR_015445	Body
78497	cg09548495	0.759335552	0.000636531	0.306852312	0.002074388	0.999928333	0.004256395	cg09548495	1	41960295
78498	cg09548638	0.27246828	0.001279788	1.093033175	0.001170859	0.999928333	0.008557767	cg09548638	5	148443744	SH3TC2	NM_024577	TSS1500
78499	cg09548694	0.926312109	-0.000160603	-0.094080388	0.001707085	0.999928333	-0.001073932	cg09548694	19	2123925	AP3D1;AP3D1	NM_001077523;NM_003938	Body;Body
78500	cg09548718	0.395741851	0.00095911	0.872777727	0.001098916	0.999928333	0.006413437	cg09548718	16	17398605	XYLT1	NM_022166	Body
78501	cg09548799	0.789340071	0.00033589	0.26840467	0.001251432	0.999928333	0.002246052	cg09548799	8	67839134	SNHG6	NR_002599	TSS1500
78502	cg09549067	0.041999299	0.002439117	2.155227999	0.001131721	0.956273904	0.016310042	cg09549067	3	96971278	EPHA6	NM_001080448	Body
78503	cg09549073	0.066380486	0.007961936	1.856547692	0.004288571	0.981587909	0.053240386	cg09549073	7	27183274	HOXA5;HOXA5	NM_019102;NM_019102	5'UTR;1stExon
78504	cg09549304	0.256226225	-0.002329249	-1.149103211	0.002027015	0.999928333	-0.015575372	cg09549304	11	101921849	C11orf70	NM_032930	Body
78505	cg09549591	0.466611134	-0.001685462	-0.745255702	0.002261589	0.999928333	-0.011270457	cg09549591	11	11523491	GALNTL4	NM_198516	Body
78506	cg09549813	0.391429988	-0.00351304	-0.858971502	0.004089821	0.999928333	-0.02349122	cg09549813	16	4587862	C16orf5	NM_013399	5'UTR
78507	cg09549827	0.511682179	-0.000801213	-0.679301665	0.001179466	0.999928333	-0.005357604	cg09549827	1	6484616	ESPN	NM_031475	TSS1500
78508	cg09549987	0.497610878	0.004936952	0.710514359	0.006948419	0.999928333	0.033012726	cg09549987	8	7320532	SPAG11B;SPAG11B;SPAG11B;SPAG11B;SPAG11B	NM_058200;NM_058203;NM_058202;NM_058201;NM_016512	Body;Body;Body;Body;Body
78509	cg09550024	0.097727762	-0.002246364	-1.693885979	0.00132616	0.999928333	-0.015021133	cg09550024	10	96698366	CYP2C9	NM_000771	TSS200
78510	cg09550041	0.683367322	0.00160938	0.415742759	0.003871097	0.999928333	0.010761709	cg09550041	1	165513343	LOC400794;LRRC52	NR_026744;NM_001005214	Body;TSS200
78511	cg09550083	0.111038705	-0.005229303	-1.638602262	0.003191319	0.999928333	-0.034967638	cg09550083	2	66672337	MEIS1	NM_002398	Body
78512	cg09550127	0.087833378	-0.003304562	-1.76822205	0.001868861	0.999928333	-0.022097158	cg09550127	6	14456911
78513	cg09550293	0.170532158	-0.002410354	-1.432469213	0.001682657	0.999928333	-0.01611771	cg09550293	1	38456531	SF3A3	NM_006802	TSS1500
78514	cg09550397	0.297000098	-0.001772601	-1.089048296	0.001627661	0.999928333	-0.011853144	cg09550397	6	149069774	UST	NM_005715	Body
78515	cg09550809	0.527599641	-0.002386113	-0.656735295	0.003633295	0.999928333	-0.015955612	cg09550809	5	78407562	BHMT	NM_001713	TSS200
78516	cg09550945	0.558161722	0.001469557	0.641242858	0.002291733	0.999928333	0.009826732	cg09550945	16	86806068
78517	cg09551019	0.203236866	0.001779141	1.317267641	0.00135063	0.999928333	0.011896873	cg09551019	1	210861465	KCNH1;KCNH1	NM_002238;NM_172362	Body;Body
78518	cg09551262	0.906472015	-0.000120439	-0.118845638	0.00101341	0.999928333	-0.000805362	cg09551262	1	185302534
78519	cg09551502	0.056847779	-0.001547114	-1.96956104	0.000785512	0.974969535	-0.010345341	cg09551502	4	7148851
78520	cg09551544	0.807918296	-0.000493524	-0.24962496	0.001977062	0.999928333	-0.003300128	cg09551544	16	796782
78521	cg09551613	0.404893788	-0.003139283	-0.857689903	0.003660161	0.999928333	-0.020991959	cg09551613	5	96478514	LIX1;LIX1	NM_153234;NM_153234	1stExon;5'UTR
78522	cg09551645	0.865473291	0.000248739	0.168843172	0.001473195	0.999928333	0.001663283	cg09551645	2	203130268	NOP58	NM_015934	TSS1500
78523	cg09551938	0.723107315	-0.001318058	-0.35120545	0.003752955	0.999928333	-0.008813676	cg09551938	10	102905079
78524	cg09552123	0.789036955	-0.000410176	-0.274207587	0.00149586	0.999928333	-0.002742793	cg09552123	1	152849783	SMCP	NM_030663	TSS1500
78525	cg09552240	0.630637423	-0.000750393	-0.481203921	0.001559408	0.999928333	-0.00501778	cg09552240	3	14265984
78526	cg09552399	0.949817786	6.28E-05	0.063101712	0.000995526	0.999928333	0.000420065	cg09552399	16	31091326	ZNF646	NM_014699	Body
78527	cg09552434	0.960168893	7.13E-05	0.052356192	0.001362493	0.999928333	0.000477007	cg09552434	16	2871599	PRSS21;PRSS21;PRSS21	NM_144956;NM_006799;NM_144957	Body;Body;Body
78528	cg09552510	0.483408446	0.001733017	0.721269616	0.002402731	0.999928333	0.011588451	cg09552510	11	58980665	MPEG1	NM_001039396	TSS200
78529	cg09552548	0.698696132	0.002877295	0.387735415	0.007420768	0.999928333	0.019240079	cg09552548	2	232538286
78530	cg09552631	0.517822866	-0.001046946	-0.665826593	0.001572401	0.999928333	-0.007000788	cg09552631	8	143763326	PSCA	NM_005672	Body
78531	cg09552641	0.025549289	0.005158542	2.230297687	0.002312939	0.931981231	0.03449447	cg09552641	19	55173510	LILRB4;LILRB4	NM_006847;NM_001081438	TSS1500;TSS1500
78532	cg09552652	0.614317537	-0.002702439	-0.505568319	0.005345349	0.999928333	-0.018070845	cg09552652	16	23197569	SCNN1G	NM_001039	5'UTR
78533	cg09552892	0.727761772	0.001252504	0.345170754	0.00362865	0.999928333	0.008375324	cg09552892	10	88718274	SNCG;MMRN2	NM_003087;NM_024756	TSS200;TSS1500
78534	cg09553187	0.502929126	0.000813939	0.685378986	0.001187575	0.999928333	0.005442701	cg09553187	8	65294798
78535	cg09553232	0.772148593	-0.000443083	-0.306925526	0.001443617	0.999928333	-0.002962836	cg09553232	16	15851870	MYH11;MYH11;MYH11;MYH11	NM_022844;NM_002474;NM_001040114;NM_001040113	Body;Body;Body;Body
78536	cg09553242	0.407731853	0.001427752	0.837431261	0.001704919	0.999928333	0.009547187	cg09553242	5	72597015
78537	cg09553346	0.501942487	0.000702027	0.686720519	0.001022289	0.999928333	0.004694356	cg09553346	10	124266338	HTRA1	NM_002775	Body
78538	cg09553448	0.148197953	0.007922309	1.498031109	0.005288481	0.999928333	0.052975409	cg09553448	9	134000424	NUP214	NM_005085	TSS1500
78539	cg09553753	0.872170304	-0.000197203	-0.1609833	0.001224988	0.999928333	-0.001318667	cg09553753	8	143055450
78540	cg09553839	0.572337512	-0.001443935	-0.572092465	0.002523954	0.999928333	-0.009655399	cg09553839	10	74358778	CBARA1	NM_006077	5'UTR
78541	cg09553840	0.910837528	-9.00E-05	-0.11632057	0.000773967	0.999928333	-0.000602007	cg09553840	8	131217021	ASAP1	NM_018482	Body
78542	cg09553982	0.09308023	0.009343243	1.724856285	0.005416824	0.999928333	0.062477002	cg09553982	10	77875676	C10orf11	NM_032024	Body
78543	cg09554077	0.429215014	-0.001195935	-0.782603455	0.00152815	0.999928333	-0.007997057	cg09554077	10	44749378
78544	cg09554300	0.14619092	-0.00568556	-1.493822581	0.003806048	0.999928333	-0.038018569	cg09554300	1	201123894	TMEM9	NM_016456	TSS1500
78545	cg09554339	0.973573211	9.17E-05	0.034330161	0.002672317	0.999928333	0.00061346	cg09554339	19	43442693	PSG7	NM_002783	TSS1500
78546	cg09554406	0.213650287	-0.006035815	-1.258717528	0.00479521	0.999928333	-0.040360678	cg09554406	19	49714044	TRPM4	NM_017636	Body
78547	cg09554443	0.530303153	-0.000947294	-0.632084669	0.001498682	0.999928333	-0.006334426	cg09554443	1	167487762	CD247;CD247;CD247;CD247	NM_000734;NM_198053;NM_198053;NM_000734	1stExon;5'UTR;1stExon;5'UTR
78548	cg09554509	0.278925517	-0.001088765	-1.11552481	0.000976012	0.999928333	-0.007280426	cg09554509	7	27238910	HOXA13	NM_000522	1stExon
78549	cg09554596	0.095129773	0.00218931	1.828596578	0.001197262	0.999928333	0.014639619	cg09554596	19	1004620	GRIN3B	NM_138690	Body
78550	cg09554798	0.737791095	0.000471722	0.333700739	0.001413608	0.999928333	0.003154342	cg09554798	19	35510233	GRAMD1A;GRAMD1A	NM_020895;NM_001136199	Body;Body
78551	cg09554856	0.064019357	-0.006416984	-1.965473849	0.003264853	0.976899486	-0.0429095	cg09554856	11	33914646	LMO2	NM_005574	TSS1500
78552	cg09554876	0.397406167	-0.001519888	-0.887971057	0.001711641	0.999928333	-0.010163283	cg09554876	1	49224825	BEND5;AGBL4	NM_024603;NM_032785	Body;Body
78553	cg09554951	0.692343522	-0.000694811	-0.400342032	0.001735543	0.999928333	-0.004646106	cg09554951	11	2890725	KCNQ1DN	NR_024627	TSS1500
78554	cg09554952	0.281915177	-0.002916157	-1.109617164	0.002628075	0.999928333	-0.019499945	cg09554952	17	3030881	OR1G1	NM_003555	TSS200
78555	cg09555124	0.501786401	0.002338821	0.70743685	0.003306049	0.999928333	0.015639378	cg09555124	6	160451213	IGF2R	NM_000876	Body
78556	cg09555153	0.680920462	0.000500987	0.414850349	0.001207632	0.999928333	0.00335003	cg09555153	4	186544662	SORBS2;SORBS2;SORBS2;SORBS2;SORBS2;SORBS2;SORBS2;SORBS2	NM_001145670;NM_001145673;NM_001145671;NM_001145675;NM_003603;NM_021069;NM_001145672;NM_001145674	Body;Body;Body;Body;Body;Body;Body;Body
78557	cg09555360	0.690592031	0.000596272	0.400247426	0.001489759	0.999928333	0.003987191	cg09555360	1	888413	NOC2L	NM_015658	Body
78558	cg09555364	0.551577685	0.00069833	0.614033251	0.001137284	0.999928333	0.004669641	cg09555364	5	167343339	ODZ2	NM_001122679	Body
78559	cg09555706	0.177085356	-0.002364595	-1.371172967	0.001724505	0.999928333	-0.015811725	cg09555706	4	1160897	SPON2;SPON2	NM_012445;NM_001128325	3'UTR;3'UTR
78560	cg09555736	0.026594647	0.004671127	2.287028244	0.002042444	0.932711389	0.031235195	cg09555736	16	474271	RAB11FIP3	NM_014700	TSS1500
78561	cg09555818	0.062034237	0.008386226	2.040848668	0.004109186	0.976516197	0.056077556	cg09555818	19	45449301	APOC2;APOC2	NM_000483;NM_000483	1stExon;5'UTR
78562	cg09555879	0.374483739	0.001033978	0.910413574	0.001135724	0.999928333	0.006914074	cg09555879	19	42569956	GRIK5;GRIK5	NM_002088;NM_002088	1stExon;5'UTR
78563	cg09556138	0.500674093	0.001477868	0.691716884	0.002136521	0.999928333	0.009882301	cg09556138	2	222285320	EPHA4	NM_004438	3'UTR
78564	cg09556178	0.669351845	-0.000978486	-0.427195287	0.002290488	0.999928333	-0.006543002	cg09556178	10	25139517	PRTFDC1	NM_020200	Body
78565	cg09556286	0.576648782	0.001270653	0.57302215	0.002217458	0.999928333	0.008496682	cg09556286	6	47010177	GPR110;GPR110	NM_025048;NM_153840	TSS200;TSS200
78566	cg09556351	0.708671302	-0.000370673	-0.380725634	0.000973595	0.999928333	-0.002478637	cg09556351	10	70087066	PBLD;PBLD	NM_022129;NM_001033083	5'UTR;5'UTR
78567	cg09556447	0.177203623	0.001354959	1.373831098	0.000986263	0.999928333	0.00906043	cg09556447	6	36927100	PI16	NM_153370	Body
78568	cg09556515	0.759614542	0.000306117	0.316848785	0.000966131	0.999928333	0.002046966	cg09556515	16	85470485
78569	cg09556527	0.791491695	-0.000479762	-0.264180538	0.00181604	0.999928333	-0.003208106	cg09556527	1	1239259	ACAP3	NM_030649	Body
78570	cg09556700	0.494138228	-0.002514087	-0.710049734	0.003540719	0.999928333	-0.016811357	cg09556700	1	2230668	SKI	NM_003036	Body
78571	cg09556902	0.39720415	-0.002907932	-0.846217338	0.003436389	0.999928333	-0.019444945	cg09556902	10	128776220	DOCK1	NM_001380	Body
78572	cg09556918	0.411878048	0.001423429	0.825624307	0.001724064	0.999928333	0.009518279	cg09556918	1	6067994
78573	cg09556939	0.820732678	-0.000332093	-0.231965287	0.001431647	0.999928333	-0.002220658	cg09556939	13	114312504	ATP4B	NM_000705	TSS200
78574	cg09556940	0.927916167	-0.000217393	-0.091350228	0.002379777	0.999928333	-0.001453679	cg09556940	13	113671190	MCF2L;MCF2L	NM_001112732;NM_024979	Body;Body
78575	cg09556971	0.531923112	0.001897891	0.621938543	0.003051573	0.999928333	0.012690937	cg09556971	16	879016
78576	cg09557034	0.297244954	-0.004885528	-1.094880589	0.004462156	0.999928333	-0.032668866	cg09557034	7	11872059	THSD7A	NM_015204	TSS1500
78577	cg09557136	0.841616971	0.000387418	0.206878841	0.001872682	0.999928333	0.002590613	cg09557136	19	51587166	KLK14	NM_022046	5'UTR
78578	cg09557341	0.944173696	-0.000127415	-0.071497768	0.001782078	0.999928333	-0.000852004	cg09557341	13	104057520
78579	cg09557462	0.518772559	0.000780593	0.654753055	0.001192194	0.999928333	0.005219717	cg09557462	8	26721736	ADRA1A;ADRA1A;ADRA1A;ADRA1A	NM_033303;NM_033304;NM_033302;NM_000680	1stExon;1stExon;1stExon;1stExon
78580	cg09557556	0.738188185	-0.000664343	-0.341735548	0.001944025	0.999928333	-0.004442369	cg09557556	11	17760574	KCNC1;KCNC1	NM_004976;NM_001112741	Body;Body
78581	cg09557747	0.970872186	6.29E-05	0.037885967	0.001660114	0.999928333	0.000420571	cg09557747	1	21931657	RAP1GAP;RAP1GAP;RAP1GAP	NM_001145658;NM_001145657;NM_002885	Body;Body;Body
78582	cg09558000	0.780947294	-0.000677867	-0.285460623	0.002374643	0.999928333	-0.004532805	cg09558000	2	121991892	TFCP2L1	NM_014553	Body
78583	cg09558034	0.452116503	-0.001309182	-0.755280153	0.001733373	0.999928333	-0.008754326	cg09558034	1	224803364	CNIH3	NM_152495	TSS1500
78584	cg09558195	0.282401844	-0.001103676	-1.060123926	0.001041082	0.999928333	-0.007380131	cg09558195	6	146350585	GRM1;GRM1	NM_001114329;NM_000838	5'UTR;5'UTR
78585	cg09558281	0.676735994	-0.001055507	-0.429021343	0.002460268	0.999928333	-0.007058035	cg09558281	4	27102927
78586	cg09558315	0.181036957	-0.006782241	-1.437737186	0.004717302	0.999928333	-0.045351923	cg09558315	4	5711301	EVC2;EVC2	NM_001166136;NM_147127	TSS200;TSS1500
78587	cg09558425	0.824190672	0.000447186	0.232257858	0.001925386	0.999928333	0.002990273	cg09558425	10	30073283
78588	cg09558463	0.741886353	-0.00059298	-0.342159786	0.001733049	0.999928333	-0.003965176	cg09558463	3	61733683	PTPRG	NM_002841	Body
78589	cg09558502	0.902446482	-0.000293929	-0.12418724	0.002366821	0.999928333	-0.001965464	cg09558502	1	111970531	OVGP1	NM_002557	TSS200
78590	cg09558547	0.494510537	-0.001137673	-0.698996175	0.001627581	0.999928333	-0.007607464	cg09558547	6	27526256
78591	cg09558850	0.615005158	-0.002120512	-0.511156165	0.004148463	0.999928333	-0.014179578	cg09558850	7	93520445	TFPI2	NM_006528	TSS1500
78592	cg09559021	0.820449923	0.000341255	0.231860051	0.001471815	0.999928333	0.002281926	cg09559021	1	34630518	CSMD2	NM_052896	Body
78593	cg09559189	0.514467856	0.000825848	0.686582217	0.001202839	0.999928333	0.005522335	cg09559189	8	25898412	EBF2	NM_022659	Body
78594	cg09559373	0.872006008	-0.000155209	-0.159765735	0.000971476	0.999928333	-0.001037859	cg09559373	19	1626649	TCF3;TCF3	NM_003200;NM_001136139	Body;Body
78595	cg09559672	0.086821473	-0.003935071	-1.724229433	0.00228222	0.999928333	-0.026313286	cg09559672	8	58056751
78596	cg09559780	0.117430517	-0.002218807	-1.65937977	0.00133713	0.999928333	-0.014836862	cg09559780	16	50727221
78597	cg09559798	0.786838988	-0.000416449	-0.278146952	0.001497226	0.999928333	-0.002784738	cg09559798	10	126688792	CTBP2;CTBP2;CTBP2	NM_001329;NM_022802;NM_001083914	Body;Body;Body
78598	cg09559950	0.713810944	-0.00030269	-0.366944687	0.000824893	0.999928333	-0.002024047	cg09559950	4	4873514
78599	cg09560082	0.654476091	-0.000733887	-0.469788203	0.001562165	0.999928333	-0.004907402	cg09560082	5	92930634
78600	cg09560096	0.002514746	0.004544353	3.236334092	0.001404167	0.671545295	0.030387471	cg09560096	2	219527018	BCS1L;BCS1L	NM_001079866;NM_004328	Body;Body
78601	cg09560161	0.972513889	9.84E-05	0.034604203	0.002843209	0.999928333	0.0006579	cg09560161	1	2065242	PRKCZ;PRKCZ;PRKCZ	NM_001033582;NM_002744;NM_001033581	5'UTR;Body;5'UTR
78602	cg09560297	0.349672918	-0.002943751	-0.939236204	0.003134197	0.999928333	-0.019684464	cg09560297	19	37406349	ZNF568;ZNF829	NM_198539;NM_001037232	TSS1500;5'UTR
78603	cg09560533	0.314036097	0.001554321	1.024673837	0.001516893	0.999928333	0.010393533	cg09560533	2	241776193
78604	cg09560549	0.833270398	-0.000505128	-0.212422981	0.002377935	0.999928333	-0.003377723	cg09560549	16	89573369	SPG7;SPG7	NM_199367;NM_003119	TSS1500;TSS1500
78605	cg09560590	0.685849899	0.000613804	0.402963662	0.001523223	0.999928333	0.004104422	cg09560590	5	143191663	HMHB1	NM_021182	TSS200
78606	cg09560636	0.156919888	0.006032269	1.466668847	0.004112904	0.999928333	0.040336964	cg09560636	5	43631579	NNT;NNT	NM_012343;NM_182977	Body;Body
78607	cg09560650	0.423017132	0.001851662	0.797570579	0.002321628	0.999928333	0.012381815	cg09560650	7	7101641
78608	cg09560953	0.440301405	-0.000757827	-0.786612045	0.000963407	0.999928333	-0.005067488	cg09560953	3	23846810	UBE2E1;UBE2E1	NM_003341;NM_182666	TSS1500;TSS1500
78609	cg09560979	0.090778199	-0.001828531	-1.724020542	0.00106062	0.999928333	-0.01222714	cg09560979	8	38615235	TACC1	NM_001146216	5'UTR
78610	cg09561125	0.938878977	0.000108141	0.072711608	0.001487253	0.999928333	0.000723121	cg09561125	7	108097477	NRCAM;NRCAM	NM_001037132;NM_005010	TSS1500;TSS1500
78611	cg09561138	0.720820208	-0.000895323	-0.358214405	0.002499407	0.999928333	-0.005986907	cg09561138	7	159022291
78612	cg09561417	0.425606198	0.00140681	0.84124603	0.001672294	0.999928333	0.00940715	cg09561417	17	18223010	SMCR8	NM_144775	Body
78613	cg09561822	0.84043805	-0.000417376	-0.205850528	0.002027569	0.999928333	-0.002790938	cg09561822	8	22516484	BIN3	NM_018688	Body
78614	cg09561830	0.942917345	-0.000202503	-0.072435344	0.002795643	0.999928333	-0.001354113	cg09561830	13	100007116	UBAC2;MIR623;UBAC2;UBAC2	NM_001144072;NR_030353;NM_177967;NR_026644	Body;TSS1500;Body;Body
78615	cg09562174	0.563733555	-0.000728104	-0.59502851	0.001223646	0.999928333	-0.004868736	cg09562174	16	87811505
78616	cg09562331	0.28133828	-0.002337716	-1.098145596	0.002128785	0.999928333	-0.015631987	cg09562331	3	50596116	C3orf18	NM_016210	3'UTR
78617	cg09562426	0.416839031	-0.001737964	-0.851295566	0.002041552	0.999928333	-0.01162153	cg09562426	11	71907304	FOLR1;FOLR1;FOLR1;FOLR1	NM_016724;NM_016729;NM_000802;NM_016725	3'UTR;3'UTR;3'UTR;3'UTR
78618	cg09562539	0.039973896	0.003013045	2.118345221	0.001422358	0.955049614	0.020147824	cg09562539	8	21924859	EPB49;EPB49;EPB49;EPB49;EPB49;EPB49	NM_001114139;NM_001978;NM_001114135;NM_001114138;NM_001114136;NM_001114137	Body;Body;Body;Body;Body;Body
78619	cg09562655	0.479899499	0.001206493	0.70249729	0.001717434	0.999928333	0.008067654	cg09562655	3	185704206
78620	cg09562675	0.509643309	-0.001934958	-0.674494518	0.002868753	0.999928333	-0.012938804	cg09562675	5	1245669	SLC6A18	NM_182632	Body
78621	cg09562980	0.482790087	0.00074864	0.741522692	0.001009599	0.999928333	0.005006056	cg09562980	12	31483299
78622	cg09563060	0.452874234	0.000517322	0.814088045	0.000635462	0.999928333	0.003459264	cg09563060	5	55866478
78623	cg09563102	0.160595109	-0.004363013	-1.454858132	0.002998927	0.999928333	-0.029174877	cg09563102	2	47889
78624	cg09563216	0.636449227	0.001524076	0.485200195	0.003141128	0.999928333	0.010191288	cg09563216	1	150255241	C1orf51;C1orf51	NM_144697;NM_144697	1stExon;5'UTR
78625	cg09563311	0.663002562	-0.000527122	-0.443664224	0.00118811	0.999928333	-0.003524792	cg09563311	17	1837848
78626	cg09563325	0.291144318	-0.002419519	-1.086271782	0.00222736	0.999928333	-0.016178993	cg09563325	16	34809256
78627	cg09563777	0.786815798	-0.000332591	-0.275325233	0.001207991	0.999928333	-0.002223988	cg09563777	4	55885870
78628	cg09563805	0.313719912	-0.001296015	-1.039122113	0.001247221	0.999928333	-0.008666277	cg09563805	11	66498959
78629	cg09563851	0.252981447	-0.001493093	-1.204303496	0.001239798	0.999928333	-0.009984108	cg09563851	17	38939796	KRT27	NM_181537	TSS1500
78630	cg09563922	0.44915961	-0.000656963	-0.771913185	0.000851085	0.999928333	-0.004393025	cg09563922	2	121200209
78631	cg09564253	0.277663445	-0.002806164	-1.172078349	0.002394178	0.999928333	-0.018764441	cg09564253	17	37028105	LASP1	NM_006148	Body
78632	cg09564361	0.263380723	-0.001655073	-1.186253783	0.00139521	0.999928333	-0.01106725	cg09564361	8	93537362
78633	cg09564509	0.856192464	0.000232759	0.184761874	0.00125978	0.999928333	0.00155643	cg09564509	2	242210639	HDLBP;HDLBP	NM_203346;NM_005336	5'UTR;5'UTR
78634	cg09564533	0.249522191	-0.003018125	-1.18986023	0.002536538	0.999928333	-0.020181795	cg09564533	16	56559196
78635	cg09564802	0.918168939	0.000161071	0.103166844	0.00156127	0.999928333	0.001077062	cg09564802	4	147249408	SLC10A7	NM_001029998	Body
78636	cg09565002	0.514173746	0.001392841	0.648919049	0.002146402	0.999928333	0.009313738	cg09565002	4	15939889	FGFBP1;FGFBP1	NM_005130;NM_005130	1stExon;5'UTR
78637	cg09565014	0.386005298	-0.001125041	-0.865747017	0.001299503	0.999928333	-0.007522998	cg09565014	7	73270255
78638	cg09565111	0.794623674	0.001168709	0.259326204	0.004506715	0.999928333	0.007815001	cg09565111	13	26545823	ATP8A2	NM_016529	Body
78639	cg09565226	0.682418321	-0.001746947	-0.425729015	0.004103426	0.999928333	-0.011681601	cg09565226	16	84759648	USP10	NM_005153	Body
78640	cg09565397	0.085640023	0.004072611	1.793363731	0.002270934	0.99915493	0.027232999	cg09565397	8	145543014	DGAT1	NM_012079	Body
78641	cg09565576	0.519904165	-0.000926344	-0.651735402	0.00142135	0.999928333	-0.006194338	cg09565576	7	2314707	SNX8	NM_013321	Body
78642	cg09565597	0.12357365	-0.002510646	-1.614132666	0.001555415	0.999928333	-0.016788346	cg09565597	2	60746883	BCL11A;BCL11A;BCL11A	NM_022893;NM_138559;NM_018014	Body;Body;Body
78643	cg09565670	0.589235982	0.00077059	0.542479545	0.001420496	0.999928333	0.00515283	cg09565670	19	39368408	RINL	NM_198445	5'UTR
78644	cg09565692	0.28373497	-0.002191678	-1.086218817	0.002017714	0.999928333	-0.014655457	cg09565692	10	13155090	OPTN;OPTN;OPTN;OPTN	NM_021980;NM_001008212;NM_001008213;NM_001008211	Body;Body;Body;Body
78645	cg09565806	0.016070488	-0.009618071	-2.585848484	0.003719503	0.878536789	-0.064314738	cg09565806	2	198492976	RFTN2	NM_144629	Body
78646	cg09565938	0.835923824	-0.000446606	-0.206373548	0.002164067	0.999928333	-0.002986395	cg09565938	4	4874172
78647	cg09566023	0.998014718	4.24E-06	0.00264712	0.00160069	0.999928333	2.83E-05	cg09566023	4	48970898
78648	cg09566069	0.809565069	-0.000567114	-0.253371404	0.002238273	0.999928333	-0.003792217	cg09566069	9	35676365	CA9	NM_001216	Body
78649	cg09566131	0.38730281	-0.001568515	-0.885816796	0.001770699	0.999928333	-0.010488446	cg09566131	6	32947792	BRD2;BRD2	NM_001113182;NM_005104	Body;Body
78650	cg09566302	0.888995887	-0.000327469	-0.145550013	0.002249875	0.999928333	-0.002189743	cg09566302	16	30964627	ORAI3	NM_152288	Body
78651	cg09566316	0.521210779	-0.001580151	-0.662407378	0.002385466	0.999928333	-0.010566252	cg09566316	16	66000811
78652	cg09566331	0.673016664	0.000672796	0.430757202	0.001561891	0.999928333	0.004498895	cg09566331	11	1642310	KRTAP5-4;HCCA2;KRTAP5-4	NM_001012709;NM_053005;NM_001012709	1stExon;Body;3'UTR
78653	cg09566392	0.947713508	-5.96E-05	-0.067525115	0.000883096	0.999928333	-0.000398745	cg09566392	2	11295383	PQLC3	NM_152391	TSS200
78654	cg09566763	0.582029249	-0.000863079	-0.59685286	0.001446049	0.999928333	-0.00577129	cg09566763	17	7553760	ATP1B2	NM_001678	TSS1500
78655	cg09566894	0.287104447	-0.001050627	-1.100291959	0.000954862	0.999928333	-0.007025399	cg09566894	20	51648147	TSHZ2	NM_173485	Body
78656	cg09566995	0.269066703	0.004155356	1.145300061	0.003628181	0.999928333	0.027786301	cg09566995	11	1320634	TOLLIP	NM_019009	Body
78657	cg09567048	0.11255845	-0.003885235	-1.728393496	0.002247888	0.999928333	-0.025980038	cg09567048	2	46456880
78658	cg09567173	0.956278339	0.000178187	0.056389676	0.003159917	0.999928333	0.00119151	cg09567173	16	54354640
78659	cg09567197	0.357463441	0.001401104	0.930114836	0.001506377	0.999928333	0.009368991	cg09567197	1	244218537	ZNF238;ZNF238	NM_205768;NM_006352	Body;1stExon
78660	cg09567439	0.01790041	-0.002616673	-2.539565344	0.001030363	0.891899214	-0.017497338	cg09567439	15	60297694	FOXB1	NM_012182	Body
78661	cg09567511	0.400387892	-0.002834402	-0.850521121	0.003332548	0.999928333	-0.018953263	cg09567511	4	6155914	JAKMIP1;JAKMIP1	NM_001099433;NM_144720	5'UTR;5'UTR
78662	cg09567525	0.303092804	-0.002652826	-1.068912495	0.002481799	0.999928333	-0.017739087	cg09567525	11	60970290	PGA3	NM_001079807	TSS1500
78663	cg09567596	0.708329125	-0.000722748	-0.382713445	0.001888483	0.999928333	-0.004832916	cg09567596	8	87684002	CNGB3	NM_019098	Body
78664	cg09567725	0.412409732	-0.001880392	-0.830702896	0.002263615	0.999928333	-0.012573924	cg09567725	16	85336621
78665	cg09568001	0.515102786	-0.000893344	-0.654276761	0.001365392	0.999928333	-0.005973671	cg09568001	6	114383949	HS3ST5	NM_153612	1stExon
78666	cg09568217	0.760770819	-0.001035999	-0.305021967	0.003396473	0.999928333	-0.006927584	cg09568217	17	7311868	NLGN2	NM_020795	1stExon
78667	cg09568355	0.27682816	-0.001364235	-1.109311451	0.001229803	0.999928333	-0.009122454	cg09568355	2	45228633
78668	cg09568483	0.092650474	0.002731782	1.747887313	0.001562905	0.999928333	0.018267054	cg09568483	4	129753010	PHF17;PHF17	NM_024900;NM_199320	Body;Body
78669	cg09568774	0.19365489	-0.003296919	-1.312245657	0.002512425	0.999928333	-0.022046051	cg09568774	6	24695835	ACOT13;ACOT13	NM_018473;NM_001160094	Body;Body
78670	cg09569215	0.71392467	0.000522585	0.376678838	0.001387349	0.999928333	0.003494455	cg09569215	16	89966693	TCF25	NM_014972	Body
78671	cg09569347	0.68470215	-0.000606308	-0.420460463	0.001442009	0.999928333	-0.004054297	cg09569347	6	30460548	HLA-E	NM_005516	3'UTR
78672	cg09569569	0.623548739	-0.001231653	-0.484324467	0.002543034	0.999928333	-0.008235899	cg09569569	2	74645769	C2orf81	NM_001145054	TSS1500
78673	cg09569850	0.886828299	0.000423624	0.144329999	0.002935105	0.999928333	0.002832714	cg09569850	2	64955034
78674	cg09569869	0.149240542	0.001733656	1.479695833	0.00117163	0.999928333	0.011592724	cg09569869	22	42469756	FAM109B	NM_001002034	TSS1500
78675	cg09570214	0.31745175	-0.001772121	-1.05379533	0.001681656	0.999928333	-0.011849932	cg09570214	12	110326108
78676	cg09570348	0.597720332	-0.002137833	-0.554943825	0.003852341	0.999928333	-0.014295399	cg09570348	5	140768251	PCDHGB4;PCDHGA4;PCDHGA6;PCDHGA1;PCDHGA5;PCDHGB1;PCDHGA3;PCDHGA2;PCDHGA7;PCDHGB2;PCDHGB4;PCDHGB3	NM_032098;NM_018917;NM_018919;NM_018912;NM_018918;NM_018922;NM_018916;NM_018915;NM_018920;NM_018923;NM_003736;NM_018924	1stExon;Body;Body;Body;Body;Body;Body;Body;Body;Body;1stExon;Body
78677	cg09570535	0.69403502	-0.000605374	-0.396986631	0.001524923	0.999928333	-0.004048054	cg09570535	17	75136971	SEC14L1;SEC14L1;SEC14L1;SEC14L1	NM_001143999;NM_003003;NM_001143998;NM_001039573	TSS200;TSS200;TSS200;TSS200
78678	cg09570573	0.608316414	-0.000859368	-0.530491525	0.001619946	0.999928333	-0.005746475	cg09570573	2	10916250	ATP6V1C2;ATP6V1C2	NM_144583;NM_001039362	Body;Body
78679	cg09570614	0.033048118	-0.00497978	-2.255110899	0.002208219	0.948169201	-0.033299112	cg09570614	2	112124380
78680	cg09570655	0.057837035	-0.004553396	-1.955641181	0.002328339	0.974969535	-0.030447945	cg09570655	8	2147004
78681	cg09570676	0.584351896	0.001232486	0.568958128	0.002166216	0.999928333	0.008241467	cg09570676	8	75755878	PI15	NM_015886	Body
78682	cg09570958	0.850723448	0.000692905	0.189092167	0.003664379	0.999928333	0.004633364	cg09570958	17	14206774	HS3ST3B1;MGC12916	NM_006041;NR_026880	Body;TSS1500
78683	cg09571082	0.266379904	-0.002258055	-1.112983104	0.002028831	0.999928333	-0.015099307	cg09571082	6	14549941
78684	cg09571314	0.371960574	-0.001663334	-0.949235355	0.001752289	0.999928333	-0.011122491	cg09571314	2	220427157	OBSL1	NM_015311	Body
78685	cg09571345	0.396781717	-0.00411523	-0.865213251	0.004756319	0.999928333	-0.027517986	cg09571345	10	26931926	LOC731789	NR_026794	TSS200
78686	cg09571369	0.515950535	0.00198993	0.68721309	0.002895652	0.999928333	0.013306392	cg09571369	3	150996563	MED12L;P2RY14	NM_053002;NM_014879	Body;TSS1500
78687	cg09571603	0.446536237	0.000959277	0.822656424	0.001166073	0.999928333	0.006414558	cg09571603	7	56126814	SNORA15;CCT6A;CCT6A	NR_002957;NM_001009186;NM_001762	TSS1500;Body;Body
78688	cg09571713	0.817240669	0.000801737	0.240993331	0.003326803	0.999928333	0.005361109	cg09571713	4	168154775	SPOCK3;SPOCK3	NM_001040159;NM_016950	Body;Body
78689	cg09571762	0.803218399	-0.000299713	-0.257696775	0.001163046	0.999928333	-0.002004142	cg09571762	12	39539558
78690	cg09571858	0.701067174	0.000289159	0.37961521	0.000761717	0.999928333	0.00193357	cg09571858	10	17496221	ST8SIA6	NM_001004470	1stExon
78691	cg09571950	0.562455095	0.002512755	0.572635407	0.004388054	0.999928333	0.016802453	cg09571950	3	46792364
78692	cg09571972	0.837294935	-0.000602537	-0.210886917	0.002857156	0.999928333	-0.004029082	cg09571972	6	2104322	GMDS	NM_001500	Body
78693	cg09572125	0.849068808	-0.000828508	-0.19270408	0.00429938	0.999928333	-0.005540121	cg09572125	6	33400477	SYNGAP1	NM_006772	Body
78694	cg09572697	0.428620103	-0.001424628	-0.795000418	0.001791985	0.999928333	-0.009526297	cg09572697	6	168450084
78695	cg09573359	0.909952383	0.000204265	0.1155857	0.001767221	0.999928333	0.001365896	cg09573359	3	23848563	UBE2E1;UBE2E1	NM_003341;NM_182666	5'UTR;5'UTR
78696	cg09573371	0.866520694	-0.000195511	-0.171333445	0.001141114	0.999928333	-0.001307355	cg09573371	13	32376637	RXFP2;RXFP2	NM_130806;NM_001166058	3'UTR;3'UTR
78697	cg09573515	0.30978755	0.00224658	1.0489528	0.002141736	0.999928333	0.015022574	cg09573515	16	73517493
78698	cg09573585	0.990695466	-2.18E-05	-0.011790321	0.001850527	0.999928333	-0.000145896	cg09573585	10	88728128	C10orf116	NM_006829	TSS200
78699	cg09573658	0.523419435	-0.002090455	-0.636514719	0.00328422	0.999928333	-0.013978586	cg09573658	1	11561956	PTCHD2	NM_020780	Body
78700	cg09573761	0.840747645	-0.000154017	-0.204289575	0.000753913	0.999928333	-0.001029888	cg09573761	22	38219336	GALR3	NM_003614	TSS200
78701	cg09573795	0.126687295	-0.005586977	-1.558441347	0.003584978	0.999928333	-0.03735936	cg09573795	4	4863874	MSX1	NM_002448	Body
78702	cg09574009	0.776685843	-0.000597303	-0.2993888	0.001995076	0.999928333	-0.003994087	cg09574009	13	55211764
78703	cg09574618	0.392357387	-0.001444708	-0.867352166	0.001665653	0.999928333	-0.009660565	cg09574618	5	159797762	C1QTNF2	NM_031908	TSS200
78704	cg09574757	0.920428236	0.000104889	0.100458213	0.001044104	0.999928333	0.000701377	cg09574757	22	19747024	TBX1;TBX1;TBX1	NM_080646;NM_005992;NM_080647	5'UTR;5'UTR;5'UTR
78705	cg09574997	0.048413132	0.004462806	2.112227471	0.002112843	0.967465927	0.029842177	cg09574997	7	2718222	AMZ1	NM_133463	TSS1500
78706	cg09575189	0.654044994	-0.000640877	-0.479149191	0.001337532	0.999928333	-0.00428546	cg09575189	11	1855561	SYT8	NM_138567	TSS200
78707	cg09575258	0.146528835	-0.002620929	-1.500951395	0.001746178	0.999928333	-0.017525797	cg09575258	5	175084718	HRH2	NM_001131055	TSS1500
78708	cg09575280	0.276035993	-0.001058208	-1.101589248	0.00096062	0.999928333	-0.007076096	cg09575280	6	150347012	RAET1L	NM_130900	TSS1500
78709	cg09575312	0.525839185	-0.001733661	-0.656873932	0.00263926	0.999928333	-0.011592756	cg09575312	19	8511155	HNRNPM;HNRNPM	NM_005968;NM_031203	Body;Body
78710	cg09575314	0.455758294	0.001124104	0.775111695	0.001450248	0.999928333	0.007516733	cg09575314	20	34220833	CPNE1;CPNE1;CPNE1;CPNE1;CPNE1;CPNE1;CPNE1;CPNE1	NM_152926;NM_003915;NM_152930;NM_152931;NM_152925;NM_152929;NM_152927;NM_152928	Body;Body;Body;Body;Body;Body;Body;Body
78711	cg09575421	0.98524807	2.32E-05	0.019070318	0.001216147	0.999928333	0.000155084	cg09575421	11	17415270	ABCC8	NM_000352	Body
78712	cg09575472	0.764837268	-0.000715972	-0.36927401	0.001938864	0.999928333	-0.004787608	cg09575472	5	174045109
78713	cg09575521	0.936212806	0.000114033	0.080933382	0.001408977	0.999928333	0.000762525	cg09575521	17	80941542	B3GNTL1	NM_001009905	Body
78714	cg09575542	0.683614737	0.001183438	0.406694254	0.002909896	0.999928333	0.007913489	cg09575542	17	48704296	CACNA1G;CACNA1G;CACNA1G;CACNA1G;CACNA1G;CACNA1G;CACNA1G;CACNA1G;CACNA1G;CACNA1G;CACNA1G;CACNA1G;CACNA1G;CACNA1G	NM_018896;NM_198388;NM_198378;NM_198376;NM_198385;NM_198384;NM_198396;NM_198377;NM_198387;NM_198386;NM_198380;NM_198383;NM_198379;NM_198382	3'UTR;3'UTR;3'UTR;3'UTR;3'UTR;3'UTR;3'UTR;3'UTR;3'UTR;3'UTR;3'UTR;3'UTR;3'UTR;3'UTR
78715	cg09575756	0.256118888	0.001272802	1.173600738	0.001084527	0.999928333	0.008511053	cg09575756	5	138842776	ECSCR	NM_001077693	TSS1500
78716	cg09576124	0.044432066	0.003338797	2.104617572	0.001586415	0.960765471	0.022326084	cg09576124	4	1807287	FGFR3;FGFR3;FGFR3	NM_001163213;NM_000142;NM_022965	Body;Body;Body
78717	cg09576143	0.093697418	0.00298122	1.716340314	0.001736963	0.999928333	0.019935016	cg09576143	10	124220367	HTRA1	NM_002775	TSS1500
78718	cg09576209	0.117644948	0.005492827	1.587637007	0.00345975	0.999928333	0.036729789	cg09576209	12	2339614	CACNA1C;CACNA1C;CACNA1C;CACNA1C;CACNA1C;CACNA1C;CACNA1C;CACNA1C;CACNA1C;CACNA1C;CACNA1C;CACNA1C;CACNA1C;CACNA1C;CACNA1C;CACNA1C;CACNA1C;CACNA1C;CACNA1C;CACNA1C;CACNA1C;CACNA1C;CACNA1C	NM_001129844;NM_001129827;NM_001129839;NM_001129834;NM_001129841;NM_000719;NM_001129830;NM_001167625;NM_001129843;NM_001167624;NM_001129835;NM_001129837;NM_001167623;NM_001129840;NM_199460;NM_001129833;NM_001129832;NM_001129829;NM_001129846;NM_001129836;NM_001129838;NM_001129831;NM_001129842	Body;Body;Body;Body;Body;Body;Body;Body;Body;Body;Body;Body;Body;Body;Body;Body;Body;Body;Body;Body;Body;Body;Body
78719	cg09576223	0.97939035	-4.79E-05	-0.026459232	0.001811649	0.999928333	-0.000320534	cg09576223	22	39092757	JOSD1	NM_014876	Body
78720	cg09576319	0.441543244	-0.000806163	-0.788562666	0.00102232	0.999928333	-0.005390706	cg09576319	17	48544724	CHAD;ACSF2	NM_001267;NM_025149	Body;Body
78721	cg09576415	0.318037526	-0.001523518	-1.019960132	0.001493703	0.999928333	-0.010187557	cg09576415	20	62059559	KCNQ2;KCNQ2;KCNQ2;KCNQ2	NM_172108;NM_172106;NM_172107;NM_004518	Body;Body;Body;Body
78722	cg09576619	0.74151223	0.000384268	0.338331549	0.001135774	0.999928333	0.00256955	cg09576619	17	40265577	DHX58;KAT2A	NM_024119;NM_021078	TSS1500;3'UTR
78723	cg09576762	0.396486732	0.002401827	0.862936153	0.00278332	0.999928333	0.016060694	cg09576762	15	99548859	LOC145814;LOC145814;LOC145814	NM_001167902;NM_001102612;NM_001102612	5'UTR;5'UTR;1stExon
78724	cg09576978	0.932651637	8.56E-05	0.0849164	0.001007612	0.999928333	0.000572147	cg09576978	8	41554080	ANK1;ANK1;ANK1;ANK1;ANK1	NM_020476;NM_020475;NM_001142446;NM_020477;NM_000037	Body;Body;Body;Body;Body
78725	cg09577083	0.934457051	0.00011233	0.085673657	0.001311138	0.999928333	0.000751135	cg09577083	4	6303856	WFS1;WFS1	NM_006005;NM_001145853	Body;Body
78726	cg09577115	0.41040413	-0.001107474	-0.846546029	0.001308226	0.999928333	-0.007405527	cg09577115	20	21497180
78727	cg09577144	0.18388033	0.002750902	1.364068141	0.002016689	0.999928333	0.018394908	cg09577144	17	76573499	DNAH17	NM_173628	TSS200
78728	cg09577317	0.289257605	0.001093412	1.057302281	0.001034153	0.999928333	0.007311498	cg09577317	8	1148873
78729	cg09577324	0.205518371	-0.004771816	-1.283186962	0.003718722	0.999928333	-0.031908487	cg09577324	11	6890860	OR10A2	NM_001004460	TSS200
78730	cg09577391	0.323340923	-0.004287432	-1.002358938	0.004277342	0.999928333	-0.028669475	cg09577391	19	58515046	ZNF606	NM_025027	TSS1500
78731	cg09577417	0.459066677	0.003334805	0.751871122	0.004435341	0.999928333	0.022299388	cg09577417	2	101890372	SNORD89	NR_003070	TSS1500
78732	cg09577455	0.408436751	-0.001795758	-0.859640293	0.002088965	0.999928333	-0.012007993	cg09577455	6	29593382	GABBR1;GABBR1;GABBR1	NM_021904;NM_021903;NM_001470	Body;Body;Body
78733	cg09577511	0.55048172	0.001423125	0.616004494	0.002310251	0.999928333	0.009516243	cg09577511	12	50349173	AQP2	NM_000486	Body
78734	cg09577575	0.821792169	0.00074039	0.22830971	0.003242921	0.999928333	0.00495089	cg09577575	16	52584075
78735	cg09577651	0.578773637	0.000736211	0.563940588	0.001305475	0.999928333	0.00492294	cg09577651	20	1600705	SIRPB1;SIRPB1;SIRPB1	NM_001135844;NM_006065;NM_001083910	TSS200;TSS200;TSS200
78736	cg09577804	0.558964196	-0.002372185	-0.605864027	0.003915376	0.999928333	-0.015862482	cg09577804	10	3235532
78737	cg09577907	0.988709897	-1.30E-05	-0.014425424	0.000901352	0.999928333	-8.69E-05	cg09577907	15	51535668	CYP19A1;CYP19A1	NM_031226;NM_000103	5'UTR;5'UTR
78738	cg09577966	0.321174864	0.001045153	1.044727971	0.001000407	0.999928333	0.0069888	cg09577966	5	55411971	ANKRD55;ANKRD55	NM_001039935;NM_024669	Body;Body
78739	cg09577986	0.985230907	-4.02E-05	-0.018752708	0.00214257	0.999928333	-0.000268671	cg09577986	6	33867227
78740	cg09578028	0.749113273	-0.000295173	-0.320949511	0.000919687	0.999928333	-0.001973782	cg09578028	2	176987411	HOXD9	NM_014213	TSS200
78741	cg09578113	0.881565106	-0.000287588	-0.15068737	0.001908508	0.999928333	-0.001923062	cg09578113	7	47420152	TNS3	NM_022748	Body
78742	cg09578155	0.662769877	-0.000940237	-0.445962331	0.002108332	0.999928333	-0.006287235	cg09578155	11	68141470	LRP5	NM_002335	Body
78743	cg09578319	0.93942325	-0.000178405	-0.076392858	0.002335366	0.999928333	-0.001192972	cg09578319	17	4900256	INCA1;INCA1;INCA1;KIF1C;INCA1	NM_001167987;NM_001167986;NM_213726;NM_006612;NM_001167985	5'UTR;5'UTR;5'UTR;TSS1500;5'UTR
78744	cg09578353	0.368973948	-0.001796394	-0.90965872	0.0019748	0.999928333	-0.012012244	cg09578353	1	10490236	APITD1;APITD1;APITD1;APITD1;APITD1	NM_199294;NM_199294;NM_198544;NM_199295;NM_198544	5'UTR;1stExon;5'UTR;TSS1500;1stExon
78745	cg09578475	0.438215175	0.000859592	0.811020475	0.00105989	0.999928333	0.005747976	cg09578475	19	9473688	ZNF177	NM_003451	TSS200
78746	cg09578524	0.665922332	0.000508771	0.441417587	0.001152584	0.999928333	0.00340208	cg09578524	10	60578284	BICC1	NM_001080512	Body
78747	cg09578568	0.521807092	0.000941534	0.634062714	0.001484923	0.999928333	0.00629591	cg09578568	4	113432770
78748	cg09578620	0.093775729	-0.004720033	-1.737471451	0.002716611	0.999928333	-0.031562223	cg09578620	2	151572379
78749	cg09578794	0.353848821	0.002079823	0.941396968	0.002209295	0.999928333	0.013907497	cg09578794	14	104690040
78750	cg09578829	0.030133532	-0.005962906	-2.241534013	0.00266019	0.94324088	-0.039873146	cg09578829	4	37910251	TBC1D1	NM_015173	Body
78751	cg09578877	0.060421862	0.004755708	2.004611906	0.002372383	0.976157754	0.031800775	cg09578877	2	37993353
78752	cg09578937	0.963387899	4.67E-05	0.048396986	0.000964793	0.999928333	0.00031223	cg09578937	8	1896437	ARHGEF10	NM_014629	Body
78753	cg09579061	0.582379404	0.000808439	0.588261037	0.001374286	0.999928333	0.005405921	cg09579061	1	203134554	ADORA1;ADORA1	NM_001048230;NM_000674	Body;Body
78754	cg09579281	0.788323663	-0.000991321	-0.272890618	0.003632668	0.999928333	-0.006628829	cg09579281	7	30515286	NOD1	NM_006092	5'UTR
78755	cg09579468	0.235318408	-0.001312665	-1.226004569	0.001070685	0.999928333	-0.008777614	cg09579468	1	27659039	TMEM222	NM_032125	Body
78756	cg09579561	0.088202193	0.002741192	1.832707452	0.001495706	0.999928333	0.018329981	cg09579561	4	2252195	MXD4	NM_006454	3'UTR
78757	cg09579605	0.251077688	0.001718302	1.172417419	0.001465606	0.999928333	0.011490054	cg09579605	8	144681482	TIGD5	NM_032862	1stExon
78758	cg09579677	0.179169324	-0.0025286	-1.443789242	0.001751364	0.999928333	-0.016908405	cg09579677	5	177760697	COL23A1	NM_173465	Body
78759	cg09579704	0.695337213	0.000351032	0.391216954	0.000897282	0.999928333	0.002347303	cg09579704	6	30166164	TRIM26	NM_003449	Body
78760	cg09579760	0.930041599	7.92E-05	0.093593733	0.000846123	0.999928333	0.000529545	cg09579760	1	163132916	RGS5	NM_003617	Body
78761	cg09579869	0.475769227	-0.000845498	-0.727290301	0.001162532	0.999928333	-0.005653731	cg09579869	1	10738769	CASZ1;CASZ1	NM_017766;NM_001079843	Body;Body
78762	cg09579932	0.918177141	0.000189882	0.107717525	0.001762774	0.999928333	0.001269713	cg09579932	17	3499165	TRPV1;TRPV1;TRPV1	NM_018727;NM_080704;NM_080705	5'UTR;5'UTR;TSS200
78763	cg09579989	0.065151937	0.002464909	1.907311181	0.001292347	0.979235312	0.016482509	cg09579989	12	110685438
78764	cg09580072	0.655516175	0.000464603	0.455152937	0.001020762	0.999928333	0.003106737	cg09580072	10	134113312	STK32C	NM_173575	Body
78765	cg09580153	0.685672245	-0.000119341	-0.44355336	0.000269056	0.999928333	-0.000798016	cg09580153	6	41068724	NFYA;NFYA;LOC221442	NM_021705;NM_002505;NR_026938	3'UTR;3'UTR;TSS200
78766	cg09580214	0.618736029	-0.003420902	-0.499989886	0.006841943	0.999928333	-0.022875109	cg09580214	11	47448534	PSMC3	NM_002804	TSS1500
78767	cg09580249	0.302270773	-0.0016649	-1.084080148	0.001535772	0.999928333	-0.011132958	cg09580249	17	96503	RPH3AL	NM_006987	Body
78768	cg09580284	0.664996464	-0.000590556	-0.447766317	0.001318893	0.999928333	-0.003948967	cg09580284	16	4819632
78769	cg09580336	0.252449899	-0.003240678	-1.157469309	0.002799796	0.999928333	-0.021669975	cg09580336	1	116915122	ATP1A1;ATP1A1	NM_001160233;NM_000701	TSS1500;TSS1500
78770	cg09580393	0.717633721	-0.000734422	-0.374721124	0.001959916	0.999928333	-0.00491098	cg09580393	17	4869866	SPAG7	NM_004890	Body
78771	cg09580409	0.088413185	-0.002828221	-1.860577061	0.001520077	0.999928333	-0.018911928	cg09580409	4	183065519	MGC45800	NR_027107	Body
78772	cg09580478	0.178897157	-0.001810342	-1.359180072	0.001331937	0.999928333	-0.012105511	cg09580478	2	16689509
78773	cg09580592	0.415070899	-0.001549267	-0.821673661	0.001885502	0.999928333	-0.010359741	cg09580592	17	907643	ABR;ABR;ABR	NM_021962;NM_001092;NM_001159746	3'UTR;3'UTR;3'UTR
78774	cg09580755	0.259091696	-0.002790886	-1.162339301	0.002401094	0.999928333	-0.018662275	cg09580755	1	76761200	ST6GALNAC3;ST6GALNAC3	NM_152996;NM_001160011	Body;Body
78775	cg09580859	0.393453551	-0.00125549	-0.877377058	0.001430959	0.999928333	-0.008395294	cg09580859	8	144601800	ZC3H3	NM_015117	Body
78776	cg09580922	0.706957005	0.000387517	0.383929224	0.001009346	0.999928333	0.002591276	cg09580922	17	76371406
78777	cg09581049	0.314502825	-0.002216793	-0.997659873	0.002221993	0.999928333	-0.014823394	cg09581049	17	42998320
78778	cg09581060	0.595705351	0.00237711	0.575206031	0.004132623	0.999928333	0.015895411	cg09581060	2	928673
78779	cg09581137	0.745154046	-0.001216728	-0.330438157	0.003682164	0.999928333	-0.008136092	cg09581137	16	12069782	RUNDC2A	NM_032167	TSS1500
78780	cg09581197	0.832145188	0.000236049	0.229248709	0.001029662	0.999928333	0.001578426	cg09581197	16	75406896	CFDP1	NM_006324	Body
78781	cg09581226	0.619777499	0.00149855	0.50901928	0.002943995	0.999928333	0.010020601	cg09581226	5	140857474	PCDHGA4;PCDHGA12;PCDHGA11;PCDHGA11;PCDHGA9;PCDHGA1;PCDHGB1;PCDHGB6;PCDHGC3;PCDHGB3;PCDHGB7;PCDHGA6;PCDHGA8;PCDHGA10;PCDHGA5;PCDHGB4;PCDHGA3;PCDHGA2;PCDHGA7;PCDHGB2;PCDHGB5;PCDHGC3;PCDHGC3	NM_018917;NM_003735;NM_032092;NM_018914;NM_018921;NM_018912;NM_018922;NM_018926;NM_032402;NM_018924;NM_018927;NM_018919;NM_032088;NM_018913;NM_018918;NM_003736;NM_018916;NM_018915;NM_018920;NM_018923;NM_018925;NM_002588;NM_032403	Body;Body;Body;Body;Body;Body;Body;Body;1stExon;Body;Body;Body;Body;Body;Body;Body;Body;Body;Body;Body;Body;1stExon;Body
78782	cg09581611	0.621001217	0.000885848	0.505685468	0.001751777	0.999928333	0.005923546	cg09581611	16	67978158	SLC12A4;SLC12A4;SLC12A4;LCAT;SLC12A4;SLC12A4	NM_001145962;NM_005072;NM_001145963;NM_000229;NM_001145961;NM_001145964	3'UTR;3'UTR;3'UTR;TSS200;3'UTR;3'UTR
78783	cg09581649	0.094637787	0.003301902	1.882750718	0.001753765	0.999928333	0.022079374	cg09581649	16	4572735	C16orf5	NM_013399	5'UTR
78784	cg09581708	0.393180865	-0.001311171	-0.867674129	0.001511133	0.999928333	-0.008767625	cg09581708	6	165724355	C6orf118	NM_144980	TSS1500
78785	cg09581940	0.507415622	-0.002806816	-0.683138379	0.004108708	0.999928333	-0.0187688	cg09581940	19	55692526	SYT5	NM_003180	TSS1500
78786	cg09582042	0.39706918	-0.002984487	-0.8524449	0.00350109	0.999928333	-0.019956857	cg09582042	13	95253676	GPR180	NM_180989	TSS1500
78787	cg09582200	0.697573136	-0.001054224	-0.388589353	0.002712952	0.999928333	-0.007049454	cg09582200	11	117748236	FXYD6;FXYD6;FXYD6;FXYD6;FXYD6	NM_001164836;NM_022003;NM_001164832;NM_001164837;NM_001164831	TSS1500;TSS1500;TSS1500;TSS1500;TSS200
78788	cg09582351	0.789157063	0.002194065	0.267356371	0.00820652	0.999928333	0.014671417	cg09582351	12	29534625	ERGIC2	NM_016570	TSS1500
78789	cg09582482	0.973436674	-5.15E-05	-0.033615483	0.0015308	0.999928333	-0.000344097	cg09582482	1	201390839	TNNI1;TNNI1	NM_003281;NM_003281	1stExon;5'UTR
78790	cg09582738	0.676763647	-0.000379883	-0.427860714	0.000887866	0.999928333	-0.002540226	cg09582738	5	171664436	UBTD2	NM_152277	Body
78791	cg09583374	0.565574077	-0.00223011	-0.5752114	0.003877026	0.999928333	-0.01491244	cg09583374	12	54809239	ITGA5	NM_002205	Body
78792	cg09583379	0.705637101	0.000496901	0.382983817	0.001297446	0.999928333	0.00332271	cg09583379	16	19133877
78793	cg09583957	0.55478001	-0.001519404	-0.60053034	0.002530104	0.999928333	-0.010160052	cg09583957	20	57428315	GNAS;GNAS;GNAS;GNAS;GNAS	NM_080425;NM_001077490;NM_080425;NM_001077490;NM_016592	5'UTR;5'UTR;1stExon;1stExon;3'UTR
78794	cg09584051	0.915511238	-0.000448226	-0.105721808	0.004239674	0.999928333	-0.002997226	cg09584051	11	7098380
78795	cg09584118	0.275048885	0.002868099	1.115627011	0.002570841	0.999928333	0.019178592	cg09584118	11	45273975	SYT13	NM_020826	Body
78796	cg09584188	0.953047147	-0.000284065	-0.060533134	0.004692719	0.999928333	-0.001899504	cg09584188	16	58364996
78797	cg09584358	0.669760298	-0.001880818	-0.427199415	0.004402671	0.999928333	-0.012576778	cg09584358	17	14201680
78798	cg09584521	0.275831573	-0.001334799	-1.099987557	0.001213467	0.999928333	-0.00892562	cg09584521	1	117112727	CD58;CD58;CD58	NM_001779;NR_026665;NM_001144822	Body;Body;Body
78799	cg09584591	0.026138413	-0.007741976	-2.32265037	0.003333251	0.93263733	-0.051769541	cg09584591	5	135364349	TGFBI	NM_000358	TSS1500
78800	cg09584650	0.551897496	-0.007811587	-0.591368071	0.013209349	0.999928333	-0.052235024	cg09584650	8	2002012	MYOM2	NM_003970	Body
78801	cg09584711	0.399753619	-0.00149922	-0.899001475	0.001667651	0.999928333	-0.010025083	cg09584711	16	72096944	HPR	NM_020995	TSS200
78802	cg09584785	0.656496814	0.001050263	0.465945072	0.00225405	0.999928333	0.007022969	cg09584785	1	162333354	NOS1AP;NOS1AP;NOS1AP;NOS1AP	NM_014697;NM_001126060;NM_001126060;NM_001164757	Body;1stExon;5'UTR;Body
78803	cg09584855	0.253730627	0.001561673	1.208997358	0.001291709	0.999928333	0.010442696	cg09584855	16	29910311	SEZ6L2;SEZ6L2;SEZ6L2;SEZ6L2	NM_012410;NM_001114099;NM_201575;NM_001114100	1stExon;1stExon;1stExon;1stExon
78804	cg09584978	0.144119101	-0.003877971	-1.491830089	0.002599472	0.999928333	-0.025931466	cg09584978	22	37820667	ELFN2	NM_052906	5'UTR
78805	cg09585255	0.489761025	0.001383855	0.700542273	0.001975405	0.999928333	0.00925365	cg09585255	1	67389733	MIER1;WDR78;MIER1;MIER1;MIER1;MIER1;MIER1;WDR78;MIER1;MIER1	NM_001146112;NM_024763;NM_001077700;NM_001146110;NM_001146111;NM_001146113;NM_001077702;NM_207014;NM_020948;NM_001077703	TSS1500;Body;TSS1500;TSS1500;TSS1500;TSS1500;TSS1500;Body;TSS1500;TSS1500
78806	cg09585269	0.683324147	0.000517877	0.421458464	0.001228774	0.999928333	0.003462974	cg09585269	20	56886118	RAB22A	NM_020673	Body
78807	cg09585333	0.788010628	-0.000689741	-0.270112624	0.002553529	0.999928333	-0.004612201	cg09585333	11	65340843	FAM89B;FAM89B;FAM89B	NM_001098784;NM_001098785;NM_152832	Body;Body;Body
78808	cg09585968	0.543719089	0.001947909	0.631405142	0.003085038	0.999928333	0.013025404	cg09585968	11	17713884
78809	cg09586183	0.42581608	-0.002013913	-0.807874307	0.002492854	0.999928333	-0.013466761	cg09586183	10	102890514	TLX1;TLX1NB	NM_005521;NM_001085398	TSS1500;5'UTR
78810	cg09586191	0.828024766	-0.000614527	-0.220543085	0.002786424	0.999928333	-0.004109256	cg09586191	1	1149661	TNFRSF4	NM_003327	TSS200
78811	cg09586459	0.35263573	-0.001553074	-0.950470192	0.001634006	0.999928333	-0.010385194	cg09586459	15	52404463	BCL2L10	NM_020396	1stExon
78812	cg09586583	0.335058502	-0.00262829	-1.00496857	0.002615296	0.999928333	-0.017575018	cg09586583	1	54755153	SSBP3;SSBP3;SSBP3	NM_001009955;NM_018070;NM_145716	Body;Body;Body
78813	cg09586646	0.347278229	-0.005302063	-0.942354548	0.005626399	0.999928333	-0.035454174	cg09586646	9	123605570	PSMD5;LOC253039	NM_005047;NR_024408	TSS1500;Body
78814	cg09586743	0.268680121	-0.003130665	-1.171659656	0.002671992	0.999928333	-0.020934333	cg09586743	5	155134244
78815	cg09586838	0.711914376	-0.000977439	-0.37549304	0.002603082	0.999928333	-0.006536004	cg09586838	5	82297924
78816	cg09586924	0.073616306	-0.004979124	-1.883210075	0.002643956	0.988339098	-0.033294726	cg09586924	11	130032815	ST14	NM_021978	Body
78817	cg09587549	0.372905216	0.000846431	0.925433677	0.000914632	0.999928333	0.00565997	cg09587549	16	31214126	PYCARD;PYCARD;PYCARD;PYCARD	NM_145182;NM_013258;NM_013258;NM_145182	5'UTR;1stExon;5'UTR;1stExon
78818	cg09587880	0.549752805	0.000621486	0.611999974	0.001015501	0.999928333	0.004155795	cg09587880	7	80393236	SEMA3C	NM_006379	Body
78819	cg09587957	0.86055827	0.000303974	0.177074431	0.001716646	0.999928333	0.002032634	cg09587957	15	40399101	BMF;BMF;BMF;BMF	NM_033503;NM_001003943;NM_001003942;NM_001003940	TSS1500;TSS1500;TSS1500;5'UTR
78820	cg09588020	0.864823125	0.000552415	0.175048694	0.003155781	0.999928333	0.003693927	cg09588020	1	27755803	WASF2	NM_006990	5'UTR
78821	cg09588074	0.684093505	0.000834304	0.407316135	0.002048295	0.999928333	0.005578875	cg09588074	13	111699131
78822	cg09588186	0.206565864	-0.005296434	-1.293062006	0.00409604	0.999928333	-0.035416536	cg09588186	3	118479934
78823	cg09588271	0.557752804	-0.000805909	-0.605157438	0.001331734	0.999928333	-0.005389002	cg09588271	1	62784651	KANK4	NM_181712	5'UTR
78824	cg09588284	0.859547706	-0.000427984	-0.176204	0.002428914	0.999928333	-0.002861873	cg09588284	11	125551643	ACRV1;ACRV1;ACRV1;ACRV1;ACRV1;ACRV1;ACRV1;ACRV1;ACRV1	NM_020115;NM_020107;NM_020113;NM_020109;NM_020110;NM_001612;NM_020108;NM_020069;NM_020111	TSS1500;TSS1500;TSS1500;TSS1500;TSS1500;TSS1500;TSS1500;TSS1500;TSS1500
78825	cg09588392	0.384958575	-0.001780397	-0.8809847	0.002020917	0.999928333	-0.011905276	cg09588392	7	64332970
78826	cg09588492	0.622019619	0.000678861	0.504532583	0.001345525	0.999928333	0.004539454	cg09588492	16	25266553	ZKSCAN2	NM_001012981	Body
78827	cg09588653	0.481575073	0.00212657	0.710952138	0.002991158	0.999928333	0.014220086	cg09588653	5	149569276	SLC6A7	NM_014228	TSS1500
78828	cg09588888	0.267928393	0.0013685	1.118647444	0.001223353	0.999928333	0.009150975	cg09588888	5	5303564	ADAMTS16	NM_139056	Body
78829	cg09589308	0.65239504	-0.001048322	-0.460630475	0.002275843	0.999928333	-0.00700999	cg09589308	3	19307629	KCNH8	NM_144633	Body
78830	cg09589565	0.878926681	-0.000270516	-0.154276718	0.001753444	0.999928333	-0.001808901	cg09589565	12	131573371	GPR133	NM_198827	Body
78831	cg09589951	0.916918202	-0.000255089	-0.105604981	0.002415501	0.999928333	-0.001705745	cg09589951	2	236897639	AGAP1;AGAP1	NM_014914;NM_001037131	Body;Body
78832	cg09590068	0.779029519	-0.000418302	-0.294222297	0.00142172	0.999928333	-0.002797127	cg09590068	12	54400494
78833	cg09590147	0.225242776	0.00226395	1.228774304	0.001842445	0.999928333	0.015138723	cg09590147	13	44988847
78834	cg09590377	0.779286291	0.001483926	0.281512828	0.005271254	0.999928333	0.00992281	cg09590377	2	8597389
78835	cg09590401	0.041478792	-0.00221806	-2.211443094	0.001002992	0.956209657	-0.014831869	cg09590401	12	132106088
78836	cg09590897	0.174077922	0.003121214	1.380669143	0.002260653	0.999928333	0.020871135	cg09590897	19	3961702	MIR637;DAPK3	NR_030367;NM_001348	TSS200;Body
78837	cg09591329	0.863974922	-0.000152493	-0.185223451	0.00082329	0.999928333	-0.001019697	cg09591329	2	102388664	MAP4K4;MAP4K4;MAP4K4	NM_145687;NM_004834;NM_145686	Body;Body;Body
78838	cg09591406	0.928992288	0.000116252	0.09130655	0.001273201	0.999928333	0.000777359	cg09591406	17	3833873	ATP2A3;ATP2A3;ATP2A3;ATP2A3;ATP2A3;ATP2A3;ATP2A3	NM_174954;NM_174955;NM_174956;NM_174957;NM_174953;NM_174958;NM_005173	Body;Body;Body;Body;Body;Body;Body
78839	cg09591519	0.385715055	-0.003206442	-0.890425926	0.003601021	0.999928333	-0.021441045	cg09591519	6	33241770	RPS18	NM_022551	Body
78840	cg09591542	0.956742787	0.000165159	0.05454359	0.003028011	0.999928333	0.001104393	cg09591542	11	3249484	MRGPRE	NM_001039165	Body
78841	cg09591830	0.385348564	0.001478761	0.897614735	0.001647434	0.999928333	0.009888275	cg09591830	2	74975236
78842	cg09592112	0.604040661	0.000632918	0.533376259	0.001186625	0.999928333	0.004232235	cg09592112	7	121943705	FEZF1;FEZF1	NM_001160264;NM_001024613	Body;1stExon
78843	cg09592219	0.623909399	0.000793071	0.518459509	0.001529669	0.999928333	0.005303159	cg09592219	11	47997690
78844	cg09592244	0.30120693	-0.00713034	-1.077696161	0.00661628	0.999928333	-0.047679616	cg09592244	17	37024020
78845	cg09592333	0.686369387	0.000624968	0.407063328	0.001535309	0.999928333	0.004179077	cg09592333	2	23850473	KLHL29	NM_052920	Body
78846	cg09592406	0.770225431	0.000404332	0.298327682	0.001355328	0.999928333	0.002703713	cg09592406	3	149768762
78847	cg09592903	0.95702159	0.000132157	0.05453911	0.002423167	0.999928333	0.000883719	cg09592903	2	55203963	RTN4;RTN4;RTN4;RTN4;RTN4	NM_207520;NM_020532;NM_153828;NM_207521;NM_007008	Body;Body;Body;Body;Body
78848	cg09592958	0.233335458	-0.00547892	-1.217006814	0.004501963	0.999928333	-0.036636797	cg09592958	20	207161	DEFB129	NM_080831	TSS1500
78849	cg09593033	0.200036374	-0.002167693	-1.329046943	0.001631013	0.999928333	-0.014495071	cg09593033	15	25472237	SNORD115-15;SNORD115-21;SNORD115-31	NR_003307;NR_003313;NR_003346	Body;Body;TSS200
78850	cg09593860	0.964455237	-7.10E-05	-0.044246699	0.001604867	0.999928333	-0.000474835	cg09593860	11	113929287	ZBTB16	NM_006006	TSS1500
78851	cg09594069	0.318926063	-0.000993739	-1.019206213	0.000975013	0.999928333	-0.006645001	cg09594069	7	37956906	SFRP4	NM_003014	TSS1500
78852	cg09594075	0.740302327	0.000655844	0.348096396	0.001884087	0.999928333	0.00438554	cg09594075	17	1358505	CRK;CRK	NM_016823;NM_005206	Body;Body
78853	cg09594210	0.408936529	-0.001385927	-0.834861431	0.001660068	0.999928333	-0.009267506	cg09594210	6	149353857	UST	NM_005715	Body
78854	cg09594291	0.444435755	0.002419847	0.760617542	0.003181424	0.999928333	0.016181189	cg09594291	19	58879022	ZNF837;ZNF837	NM_001129730;NM_138466	3'UTR;3'UTR
78855	cg09594475	0.879188021	0.000820062	0.153609878	0.0053386	0.999928333	0.005483642	cg09594475	20	60884601	LAMA5	NM_005560	Body
78856	cg09594635	0.620948173	0.001349095	0.496218346	0.002718753	0.999928333	0.009021215	cg09594635	16	89126866
78857	cg09595020	0.766207472	-0.00064952	-0.305157792	0.002128472	0.999928333	-0.00434325	cg09595020	7	2654120	IQCE;IQCE	NM_152558;NM_001100390	3'UTR;3'UTR
78858	cg09595050	0.749363756	-0.00125133	-0.319756569	0.003913383	0.999928333	-0.008367473	cg09595050	4	81110205	PRDM8	NM_020226	5'UTR
78859	cg09595067	0.451403554	-0.000938738	-0.761591529	0.001232601	0.999928333	-0.006277215	cg09595067	11	115906020
78860	cg09595079	0.170236428	-0.003943093	-1.501370768	0.002626329	0.999928333	-0.026366927	cg09595079	12	121273323	SPPL3	NM_139015	Body
78861	cg09595185	0.035816547	-0.006167129	-2.206409271	0.002795098	0.95199304	-0.041238758	cg09595185	17	46667812	LOC404266;LOC404266	NR_033201;NR_033202	TSS200;TSS200
78862	cg09595245	0.25942817	0.000947739	1.312107576	0.000722303	0.999928333	0.006337403	cg09595245	20	44649233	SLC12A5	NM_001134771	TSS1500
78863	cg09595384	0.230878454	0.002487158	1.2285311	0.002024497	0.999928333	0.016631287	cg09595384	11	134454703
78864	cg09595912	0.707674139	0.000929222	0.378906112	0.00245238	0.999928333	0.006213581	cg09595912	12	130819634
78865	cg09596055	0.516957073	0.000905816	0.664193559	0.001363784	0.999928333	0.006057071	cg09596055	7	158384855
78866	cg09596131	0.533746516	0.001779266	0.637849963	0.002789473	0.999928333	0.011897707	cg09596131	2	19986567
78867	cg09596614	0.787457167	0.000412168	0.284756549	0.001447441	0.999928333	0.002756114	cg09596614	9	112970404	C9orf152;C9orf152	NM_001012993;NM_001012993	5'UTR;1stExon
78868	cg09596645	0.409506413	-0.001342924	-0.829976156	0.001618028	0.999928333	-0.008979954	cg09596645	3	181897670
78869	cg09596674	0.487708992	0.001674852	0.706774885	0.002369711	0.999928333	0.011199508	cg09596674	3	46607350	LRRC2;LRRC2	NM_024750;NM_024512	5'UTR;5'UTR
78870	cg09596818	0.556446711	-0.00100309	-0.586254492	0.001711015	0.999928333	-0.006707529	cg09596818	7	98245716	NPTX2	NM_002523	TSS1500
78871	cg09596866	0.375731743	0.00300409	0.891915833	0.003368132	0.999928333	0.020087942	cg09596866	16	3493336	ZNF597;NAT15	NM_152457;NM_001083601	5'UTR;TSS1500
78872	cg09596958	0.757210414	-0.000824636	-0.312849498	0.002635888	0.999928333	-0.005514231	cg09596958	12	58132105	AGAP2;AGAP2	NM_001122772;NM_014770	TSS200;Body
78873	cg09596975	0.041383968	0.003170949	2.12321661	0.001493464	0.956209657	0.021203703	cg09596975	12	56364837	CDK2;CDK2	NM_001798;NM_052827	Body;Body
78874	cg09597022	0.859498625	-0.000213423	-0.177540123	0.001202113	0.999928333	-0.001427133	cg09597022	6	33288332	DAXX;DAXX;DAXX;DAXX	NM_001141969;NR_024517;NM_001350;NM_001141970	Body;Body;Body;Body
78875	cg09597192	0.50096072	-0.000721261	-0.686348936	0.001050866	0.999928333	-0.004822971	cg09597192	6	32141591	AGPAT1;AGPAT1	NM_006411;NM_032741	5'UTR;5'UTR
78876	cg09597312	0.734263517	-0.000492812	-0.342080697	0.00144063	0.999928333	-0.003295366	cg09597312	17	21360346
78877	cg09597390	0.248123677	-0.003362949	-1.194768095	0.002814729	0.999928333	-0.022487582	cg09597390	11	7436013	SYT9	NM_175733	Body
78878	cg09597638	0.732608773	-0.000747347	-0.350619059	0.002131506	0.999928333	-0.004997406	cg09597638	17	3907349
78879	cg09597645	0.438373466	-0.002334469	-0.808388126	0.002887807	0.999928333	-0.015610278	cg09597645	12	34471143
78880	cg09597806	0.691043743	-0.001555586	-0.399427449	0.003894539	0.999928333	-0.010401991	cg09597806	15	28351607
78881	cg09598276	0.806357477	0.000420655	0.254054913	0.001655763	0.999928333	0.002812861	cg09598276	22	24979588	GGT1	NM_013430	TSS200
78882	cg09598285	0.195143025	0.009352017	1.297953614	0.007205201	0.999928333	0.062535671	cg09598285	20	4741866
78883	cg09598437	0.722977269	-0.000677496	-0.366554624	0.001848282	0.999928333	-0.004530326	cg09598437	12	52643118
78884	cg09598552	0.878999026	-0.000338423	-0.155119464	0.002181691	0.999928333	-0.002262986	cg09598552	10	73417893	CDH23	NM_022124	Body
78885	cg09598596	0.260130405	-0.001770663	-1.213250762	0.001459437	0.999928333	-0.01184018	cg09598596	7	157463734	PTPRN2;PTPRN2;PTPRN2	NM_002847;NM_130842;NM_130843	Body;Body;Body
78886	cg09599062	0.018647125	-0.008329408	-2.512103658	0.00331571	0.898601931	-0.05569762	cg09599062	3	141995701
78887	cg09599130	0.879159837	0.000186442	0.15013303	0.001241842	0.999928333	0.001246709	cg09599130	10	104170691	PSD	NM_002779	Body
78888	cg09599228	0.274532139	0.001856973	1.126030502	0.001649132	0.999928333	0.01241733	cg09599228	4	159444830	RXFP1	NM_021634	Body
78889	cg09599740	0.825454247	0.000368294	0.234125752	0.00157306	0.999928333	0.002462731	cg09599740	12	89326323
78890	cg09599862	0.501061628	-0.002951038	-0.735426065	0.004012691	0.999928333	-0.019733188	cg09599862	2	139262297	SPOPL	NM_001001664	5'UTR
78891	cg09599971	0.711521617	-0.000410195	-0.378119797	0.001084828	0.999928333	-0.002742918	cg09599971	16	7615516	A2BP1;A2BP1;A2BP1;A2BP1;A2BP1;A2BP1	NM_001142334;NM_145893;NM_001142333;NM_018723;NM_145891;NM_145892	Body;Body;Body;Body;Body;Body
78892	cg09600088	0.789810305	-0.000478456	-0.271907516	0.001759628	0.999928333	-0.003199372	cg09600088	11	1464485	BRSK2	NM_003957	Body
78893	cg09600411	0.248868856	0.002265735	1.153415591	0.00196437	0.999928333	0.015150666	cg09600411	12	110885245	ARPC3	NM_005719	Body
78894	cg09600520	0.618367866	-0.000911048	-0.50242627	0.001813298	0.999928333	-0.006092057	cg09600520	6	4706244	CDYL	NR_026590	TSS200
78895	cg09600532	0.189938595	0.00141429	1.301217614	0.001086897	0.999928333	0.009457166	cg09600532	6	33231322	VPS52	NM_022553	Body
78896	cg09600715	0.021363051	-0.005884516	-2.461160036	0.002390952	0.913619673	-0.039348958	cg09600715	7	27229163
78897	cg09601159	0.803916252	0.001166502	0.249779666	0.004670126	0.999928333	0.007800243	cg09601159	12	10095997
78898	cg09601175	0.439423751	0.000910858	0.78707726	0.001157266	0.999928333	0.006090783	cg09601175	2	177025608
78899	cg09601505	0.406168626	-0.002096922	-0.829593546	0.00252765	0.999928333	-0.014021834	cg09601505	12	109162445
78900	cg09601523	0.821833859	0.000377335	0.228386909	0.001652174	0.999928333	0.002523187	cg09601523	12	46833789
78901	cg09601584	0.181164806	-0.001346153	-1.386145859	0.000971148	0.999928333	-0.009001542	cg09601584	17	46673910	LOC404266;LOC404266;LOC404266;LOC404266;HOXB6;LOC404266	NR_033203;NR_033205;NR_033204;NR_033201;NM_018952;NR_033202	Body;Body;Body;Body;Body;Body
78902	cg09601629	0.72286849	-0.000718267	-0.356015986	0.002017513	0.999928333	-0.004802954	cg09601629	19	15122224	CCDC105	NM_173482	Body
78903	cg09601770	0.593612558	0.000924274	0.524455963	0.001762348	0.999928333	0.006180494	cg09601770	2	162930671	DPP4;DPP4	NM_001935;NM_001935	1stExon;5'UTR
78904	cg09601788	0.938946293	0.000141366	0.076608956	0.001845288	0.999928333	0.000945292	cg09601788	13	111221856
78905	cg09601923	0.114317893	-0.00540409	-1.622504497	0.003330709	0.999928333	-0.036136415	cg09601923	17	72270201	DNAI2	NM_023036	TSS200
78906	cg09602138	0.586712085	0.000914724	0.559379775	0.001635247	0.999928333	0.006116635	cg09602138	10	80448066
78907	cg09602251	0.885310822	-0.000432921	-0.147691106	0.002931263	0.999928333	-0.002894887	cg09602251	10	25245759
78908	cg09602350	0.055596396	-0.003955913	-2.033588012	0.001945287	0.974969535	-0.026452655	cg09602350	3	45347727
78909	cg09602452	0.833878933	0.000324035	0.213536384	0.001517469	0.999928333	0.002166777	cg09602452	3	183895715	AP2M1;AP2M1	NM_001025205;NM_004068	Body;Body
78910	cg09602803	0.684989084	0.002921436	0.408866859	0.007145201	0.999928333	0.019535247	cg09602803	10	131843597
78911	cg09603398	0.474850375	0.00078459	0.725622006	0.001081265	0.999928333	0.005246444	cg09603398	13	44142229	ENOX1;ENOX1	NM_017993;NM_001127615	5'UTR;5'UTR
78912	cg09603409	0.466201016	-0.001236694	-0.739825016	0.001671603	0.999928333	-0.008269605	cg09603409	6	29587016	GABBR1;GABBR1;GABBR1	NM_021904;NM_021903;NM_001470	Body;Body;Body
78913	cg09603707	0.105148489	-0.004023767	-1.686571869	0.002385767	0.999928333	-0.026906386	cg09603707	13	22458760
78914	cg09603824	0.036473888	0.009504203	2.172546891	0.004374682	0.952118161	0.063553315	cg09603824	3	8613037	LOH3CR2A	NR_024065	TSS1500
78915	cg09603919	0.568352623	-0.000974364	-0.581622612	0.001675251	0.999928333	-0.006515438	cg09603919	3	64725835	MIR548A2	NR_030317	Body
78916	cg09604167	0.331822529	-0.00224225	-0.98674863	0.002272362	0.999928333	-0.014993622	cg09604167	12	50134882	TMBIM6;TMBIM6	NM_003217;NM_001098576	TSS1500;TSS1500
78917	cg09604283	0.866274225	-0.000296398	-0.173734895	0.001706036	0.999928333	-0.001981974	cg09604283	2	45174832
78918	cg09604333	0.405644565	0.000974323	0.904431906	0.001077276	0.999928333	0.006515165	cg09604333	20	57465125	GNAS;GNAS;GNAS;GNAS;GNAS;GNAS;GNAS	NM_001077490;NM_000516;NR_003259;NM_001077489;NM_016592;NM_080426;NM_080425	3'UTR;TSS1500;Body;TSS1500;3'UTR;TSS1500;Body
78919	cg09604414	0.799127687	-0.000773377	-0.263336861	0.002936834	0.999928333	-0.005171465	cg09604414	6	31862491	EHMT2;EHMT2	NM_006709;NM_025256	Body;Body
78920	cg09604440	0.202081386	0.001351868	1.296207885	0.001042941	0.999928333	0.009039761	cg09604440	22	32909536	SYN3;SYN3;SYN3	NM_133633;NM_003490;NM_001135774	3'UTR;3'UTR;3'UTR
78921	cg09604489	0.553478731	0.00057318	0.613298544	0.000934586	0.999928333	0.003832778	cg09604489	8	22994223	TNFRSF10D	NM_003840	3'UTR
78922	cg09604569	0.228083011	-0.003432897	-1.225395156	0.002801461	0.999928333	-0.022955318	cg09604569	2	232161891	ARMC9	NM_025139	Body
78923	cg09605095	0.699028422	0.00144992	0.401946502	0.003607246	0.999928333	0.009695418	cg09605095	2	5847414
78924	cg09605212	0.343279802	-0.001844633	-0.994471222	0.001854888	0.999928333	-0.012334808	cg09605212	19	42730039	ZNF526	NM_133444	Body
78925	cg09605254	0.599866225	-0.000591776	-0.52740568	0.001122051	0.999928333	-0.003957127	cg09605254	8	124780730	FAM91A1	NM_144963	TSS200
78926	cg09605634	0.43269896	-0.001411643	-0.787180702	0.00179329	0.999928333	-0.009439468	cg09605634	13	36521538	DCLK1	NM_004734	Body
78927	cg09605636	0.031138154	-0.002469125	-2.260643352	0.001092222	0.946782066	-0.016510704	cg09605636	2	200334584	FLJ32063	NR_026830	Body
78928	cg09605818	0.165487968	-0.001539916	-1.404881283	0.001096118	0.999928333	-0.010297208	cg09605818	17	3489147	TRPV1;TRPV1;TRPV1;TRPV1	NM_080704;NM_018727;NM_080706;NM_080705	Body;Body;Body;Body
78929	cg09606015	0.235248754	-0.001889891	-1.222789347	0.001545557	0.999928333	-0.012637444	cg09606015	3	182511586	ATP11B	NM_014616	Body
78930	cg09606034	0.968957834	9.65E-05	0.040617859	0.002374874	0.999928333	0.00064503	cg09606034	20	1184182	C20orf202	NM_001009612	1stExon
78931	cg09606208	0.063989895	0.002379285	1.935718037	0.001229148	0.976899486	0.015909956	cg09606208	2	61200079	PUS10	NM_144709	Body
78932	cg09606495	0.373405761	-0.001430263	-0.88545295	0.00161529	0.999928333	-0.009563977	cg09606495	11	2181269	INS-IGF2;INS-IGF2;INS	NR_003512;NM_001042376;NM_000207	Body;Body;Body
78933	cg09606564	0.047340579	-0.003853137	-2.023481513	0.001904212	0.966423739	-0.025765403	cg09606564	17	19290353	MFAP4	NM_002404	Body
78934	cg09606807	0.026394698	-0.006009544	-2.289221039	0.002625148	0.932711389	-0.040185007	cg09606807	15	96579908
78935	cg09606832	0.256383155	-0.003166298	-1.154458466	0.002742669	0.999928333	-0.021172604	cg09606832	6	10405427	TFAP2A;TFAP2A;TFAP2A	NM_001042425;NM_001032280;NM_003220	Body;Body;Body
78936	cg09606840	0.182242433	-0.00181229	-1.364290547	0.001328376	0.999928333	-0.01211854	cg09606840	6	43197544	C6orf108;C6orf108	NM_006443;NM_199184	TSS1500;TSS1500
78937	cg09606925	0.458435138	0.001221002	0.763701385	0.001598795	0.999928333	0.008164673	cg09606925	16	86592388
78938	cg09607047	0.336195161	-0.002336868	-1.006499191	0.002321778	0.999928333	-0.015626318	cg09607047	16	14402157	MIR365-1	NR_029854	TSS1500
78939	cg09607229	0.939395409	-0.000144387	-0.076418324	0.001889433	0.999928333	-0.000965498	cg09607229	3	44619924	ZNF167	NM_025169	Body
78940	cg09607276	0.791748491	-0.00029442	-0.265789818	0.001107718	0.999928333	-0.001968747	cg09607276	11	637491	DRD4	NM_000797	1stExon
78941	cg09607396	0.867169949	-0.000203741	-0.167426435	0.001216897	0.999928333	-0.001362387	cg09607396	16	14723484	PARN;PARN	NM_001134477;NM_002582	5'UTR;Body
78942	cg09607452	0.329754787	0.000935211	0.993495641	0.000941333	0.999928333	0.006253626	cg09607452	15	50193161	ATP8B4	NM_024837	Body
78943	cg09607482	0.779862139	-0.000592491	-0.280769992	0.002110237	0.999928333	-0.003961908	cg09607482	10	131567073
78944	cg09607488	0.816903199	0.000293608	0.232065926	0.001265191	0.999928333	0.001963315	cg09607488	8	99963657	OSR2;OSR2	NM_001142462;NM_053001	Body;Body
78945	cg09607548	0.118403852	-0.00430701	-1.589267868	0.002710059	0.999928333	-0.028800392	cg09607548	20	42745646	JPH2	NM_020433	Body
78946	cg09607566	0.933378817	-0.000142046	-0.084959375	0.001671934	0.999928333	-0.000949846	cg09607566	16	89367323	ANKRD11	NM_013275	Body
78947	cg09607679	0.687555847	-0.000522792	-0.409988095	0.00127514	0.999928333	-0.003495841	cg09607679	17	46035297	PRR15L	NM_024320	TSS200
78948	cg09607915	0.745510306	-0.001120122	-0.324521375	0.003451614	0.999928333	-0.007490107	cg09607915	2	48124557	FBXO11;FBXO11;FBXO11	NM_018693;NM_012167;NM_025133	5'UTR;5'UTR;5'UTR
78949	cg09608008	0.274627697	0.002059383	1.123011207	0.001833804	0.999928333	0.013770812	cg09608008	11	66529885	C11orf80	NM_024650	Body
78950	cg09608064	0.900013659	-0.000223265	-0.130049564	0.001716768	0.999928333	-0.001492942	cg09608064	3	141027315
78951	cg09608383	0.310574933	0.001039841	1.045388594	0.000994693	0.999928333	0.006953276	cg09608383	15	29565725	FAM189A1	NM_015307	Body
78952	cg09608533	0.182081255	-0.003927484	-1.366790592	0.002873508	0.999928333	-0.026262551	cg09608533	10	125618188	CPXM2	NM_198148	Body
78953	cg09608652	0.316654762	-0.001628101	-1.049035049	0.001551999	0.999928333	-0.010886892	cg09608652	16	53105688	CHD9	NM_025134	5'UTR
78954	cg09608765	0.062663544	0.00388244	1.938509325	0.002002796	0.976516197	0.025961347	cg09608765	3	45636137	LIMD1	NM_014240	TSS200
78955	cg09608841	0.306034953	-0.00241002	-1.061236974	0.002270954	0.999928333	-0.016115478	cg09608841	11	8351033
78956	cg09608949	0.784886516	0.000898129	0.276289663	0.003250679	0.999928333	0.006005667	cg09608949	11	117748189	FXYD6;FXYD6;FXYD6;FXYD6;FXYD6	NM_001164836;NM_022003;NM_001164832;NM_001164837;NM_001164831	TSS1500;TSS1500;TSS1500;TSS1500;TSS200
78957	cg09609051	0.60373188	-0.001600315	-0.515950003	0.003101686	0.999928333	-0.01070109	cg09609051	11	65102891	DPF2	NM_006268	Body
78958	cg09609418	0.351890145	0.001387497	0.957070037	0.001449734	0.999928333	0.009278003	cg09609418	11	66079140
78959	cg09609598	0.093716646	-0.002236541	-1.761037218	0.001270014	0.999928333	-0.014955449	cg09609598	7	49709938
78960	cg09610018	0.767553186	0.001047851	0.301041146	0.003480755	0.999928333	0.007006835	cg09610018	2	121433074
78961	cg09610084	0.794369873	0.0007156	0.284043056	0.002519338	0.999928333	0.004785123	cg09610084	8	1324787
78962	cg09610332	0.884710249	-0.000164985	-0.149953637	0.001100238	0.999928333	-0.00110323	cg09610332	8	67446912
78963	cg09610558	0.736519036	0.000549696	0.352236272	0.001560589	0.999928333	0.003675744	cg09610558	16	87102113
78964	cg09610766	0.674666334	0.000367203	0.445457955	0.000824326	0.999928333	0.002455435	cg09610766	3	105166570	ALCAM	NM_001627	Body
78965	cg09610767	0.155724193	-0.004085083	-1.479021079	0.002762018	0.999928333	-0.027316394	cg09610767	16	86960025
78966	cg09610772	0.147892527	0.004680023	1.477759105	0.003166973	0.999928333	0.031294678	cg09610772	11	86142407
78967	cg09610792	0.373143497	0.001647169	0.916101593	0.00179802	0.999928333	0.011014395	cg09610792	11	94798056
78968	cg09610987	0.499372535	-0.001008724	-0.712444961	0.001415862	0.999928333	-0.0067452	cg09610987	3	49028278	P4HTM;P4HTM	NM_177938;NM_177939	Body;Body
78969	cg09611064	0.270789678	-0.001449406	-1.12247996	0.001291253	0.999928333	-0.009691981	cg09611064	17	48043063
78970	cg09611363	0.231770183	-0.001517682	-1.26994436	0.001195078	0.999928333	-0.010148536	cg09611363	4	76912323	SDAD1	NM_018115	TSS1500
78971	cg09611576	0.940519228	0.000140525	0.07392978	0.001900787	0.999928333	0.00093967	cg09611576	13	25707495
78972	cg09611599	0.704895573	-0.002520658	-0.385677566	0.006535661	0.999928333	-0.016855298	cg09611599	11	20382497
78973	cg09611620	0.008737537	-0.007924997	-2.876285532	0.002755289	0.827602233	-0.052993379	cg09611620	3	71545533	FOXP1;FOXP1	NM_032682;NM_001012505	5'UTR;5'UTR
78974	cg09611742	0.887293013	-0.000309852	-0.141386795	0.00219152	0.999928333	-0.002071938	cg09611742	7	150745473	ACCN3;ACCN3;ACCN3	NM_004769;NM_020322;NM_020321	TSS200;TSS200;TSS200
78975	cg09611756	0.723300033	-0.000416152	-0.359667027	0.001157048	0.999928333	-0.002782751	cg09611756	15	75018200	CYP1A1	NM_000499	TSS1500
78976	cg09612099	0.08297651	-0.003992316	-1.781628655	0.002240824	0.99915493	-0.026696076	cg09612099	11	102096840	YAP1;YAP1	NM_001130145;NM_006106	Body;Body
78977	cg09612202	0.338832579	-0.001611292	-0.981083605	0.001642359	0.999928333	-0.010774489	cg09612202	1	1476661	C1orf70	NM_001114748	TSS1500
78978	cg09612413	0.097138844	0.002083887	1.742803504	0.00119571	0.999928333	0.013934673	cg09612413	10	12085555	UPF2;UPF2	NM_015542;NM_080599	TSS1500;TSS1500
78979	cg09612418	0.038078147	-0.003460444	-2.224934112	0.001555302	0.952180811	-0.023139519	cg09612418	3	51910664	IQCF5	NM_001145059	TSS1500
78980	cg09612423	0.59470578	-0.000522279	-0.55233066	0.000945592	0.999928333	-0.003492412	cg09612423	7	120596469	ING3;ING3	NM_198267;NM_019071	3'UTR;Body
78981	cg09612463	0.340226831	-0.001141106	-0.982095477	0.00116191	0.999928333	-0.007630424	cg09612463	2	131521400	FAM123C;FAM123C;FAM123C;FAM123C	NM_001105194;NM_152698;NM_001105195;NM_001105193	Body;Body;Body;Body
78982	cg09612655	0.974954858	7.29E-05	0.03213207	0.002268635	0.999928333	0.000487445	cg09612655	2	23642945	KLHL29	NM_052920	5'UTR
78983	cg09612786	0.561342941	-0.000843225	-0.585958377	0.001439052	0.999928333	-0.005638529	cg09612786	7	150715214	ATG9B	NM_173681	Body
78984	cg09612929	0.049746949	-0.002796302	-2.010166151	0.00139108	0.968661155	-0.018698492	cg09612929	11	72353049	PDE2A;PDE2A;PDE2A;PDE2A	NM_001143839;NR_026572;NM_001146209;NM_002599	Body;Body;Body;Body
78985	cg09612946	0.637489044	-0.00046645	-0.479705409	0.000972368	0.999928333	-0.003119089	cg09612946	2	220121680	TUBA4B	NR_003063	Body
78986	cg09613192	0.685952397	-0.001181247	-0.413241002	0.002858493	0.999928333	-0.007898836	cg09613192	2	181388538
78987	cg09613281	0.92126698	-0.000113529	-0.105076587	0.001080444	0.999928333	-0.000759155	cg09613281	2	9227279
78988	cg09613495	0.575089677	-0.001490173	-0.59411436	0.002508225	0.999928333	-0.009964583	cg09613495	6	42145851	GUCA1A	NM_000409	Body
78989	cg09613507	0.754309231	0.000541187	0.323253864	0.001674186	0.999928333	0.003618844	cg09613507	7	12269776	TMEM106B;TMEM106B	NM_001134232;NM_018374	Body;Body
78990	cg09613510	0.006063455	0.00580965	2.887884909	0.002011732	0.777708721	0.03884834	cg09613510	2	139024931
78991	cg09613887	0.437718111	-0.001655796	-0.807949232	0.002049382	0.999928333	-0.011072086	cg09613887	15	25475940	SNORD115-15;SNORD115-21;SNORD115-33	NR_003307;NR_003313;NR_003348	Body;Body;TSS200
78992	cg09614210	0.320179736	0.002001662	1.072461772	0.001866418	0.999928333	0.013384841	cg09614210	2	1546715
78993	cg09614300	0.651735	0.000732237	0.461960445	0.001585065	0.999928333	0.004896371	cg09614300	10	124894076	HMX3	NM_001105574	TSS1500
78994	cg09614301	0.900875045	-0.000230927	-0.124671612	0.001852282	0.999928333	-0.001544177	cg09614301	16	1090228
78995	cg09614350	0.813051582	-0.000493182	-0.240430228	0.002051247	0.999928333	-0.00329784	cg09614350	7	127910494
78996	cg09614389	0.953887388	-0.000214277	-0.061000268	0.003512717	0.999928333	-0.001432839	cg09614389	20	25450839	NINL	NM_025176	Body
78997	cg09614415	0.894956044	-0.000292914	-0.132471814	0.002211139	0.999928333	-0.001958674	cg09614415	10	129535509	FOXI2	NM_207426	TSS200
78998	cg09614479	0.400959065	-0.003209666	-0.844450918	0.003800891	0.999928333	-0.021462602	cg09614479	10	81967536
78999	cg09614786	0.466784634	0.001174196	0.73537782	0.001596724	0.999928333	0.007851688	cg09614786	8	1359655
79000	cg09614810	0.255651101	0.00197719	1.178798338	0.001677293	0.999928333	0.013221205	cg09614810	6	74227212	EEF1A1	NM_001402	3'UTR
79001	cg09614876	0.899322694	-0.000348355	-0.126575382	0.002752155	0.999928333	-0.002329403	cg09614876	4	52861831	LRRC66	NM_001024611	Body
79002	cg09614886	0.37593309	0.001942532	0.867782873	0.0022385	0.999928333	0.012989449	cg09614886	7	156316342
79003	cg09614932	0.717807585	-0.000797343	-0.368331371	0.002164745	0.999928333	-0.005331727	cg09614932	3	74337905	CNTN3	NM_020872	Body
79004	cg09614956	0.902407915	0.00021773	0.125677241	0.001732453	0.999928333	0.001455931	cg09614956	8	82570133	IMPA1;IMPA1;IMPA1	NM_005536;NM_001144879;NM_001144878	3'UTR;3'UTR;3'UTR
79005	cg09615056	0.808534436	0.000906774	0.243162053	0.003729095	0.999928333	0.006063477	cg09615056	16	1478718	C16orf91	NM_001010878	Body
79006	cg09615276	0.015668564	-0.006648281	-2.585058048	0.002571811	0.876751894	-0.044456156	cg09615276	4	64767210
79007	cg09615353	0.688168455	-0.000688906	-0.408725728	0.001685496	0.999928333	-0.004606618	cg09615353	4	187026710
79008	cg09615505	0.708193086	-0.000719823	-0.376439855	0.001912187	0.999928333	-0.00481336	cg09615505	2	176977285
79009	cg09615688	0.866888298	0.000165209	0.181388478	0.000910801	0.999928333	0.001104728	cg09615688	16	80982506
79010	cg09615821	0.267304261	-0.001406001	-1.143327119	0.001229745	0.999928333	-0.009401737	cg09615821	16	70749564	VAC14	NM_018052	Body
79011	cg09615874	0.029339085	-0.004896413	-2.269438829	0.002157544	0.938676742	-0.032741652	cg09615874	11	102706606	MMP3	NM_002422	3'UTR
79012	cg09616053	0.204468025	0.002629294	1.279066089	0.002055636	0.999928333	0.017581735	cg09616053	16	2256512	MLST8	NM_022372	Body
79013	cg09616117	0.608882324	0.000720941	0.52501228	0.00137319	0.999928333	0.004820838	cg09616117	2	191014933	C2orf88;C2orf88	NM_001042521;NM_001042520	5'UTR;TSS200
79014	cg09616526	0.277207712	0.003429821	1.142874743	0.003001047	0.999928333	0.022934746	cg09616526	16	21415657	NPIPL3	NM_130464	Body
79015	cg09616556	0.070326318	0.00434539	1.877720019	0.002314184	0.987963599	0.029057033	cg09616556	14	103388656	AMN	NM_030943	TSS1500
79016	cg09616559	0.600624826	-0.000822808	-0.520465669	0.001580908	0.999928333	-0.005502008	cg09616559	2	25921151
79017	cg09616608	0.951256866	0.00010712	0.062236152	0.001721189	0.999928333	0.000716298	cg09616608	16	949331	LMF1	NM_022773	Body
79018	cg09616647	0.804130593	0.001061197	0.251402394	0.004221108	0.999928333	0.007096078	cg09616647	3	183959171	VWA5B2;MIR1224	NM_138345;NR_030410	Body;TSS200
79019	cg09616721	0.685125188	-0.000444083	-0.427961038	0.001037671	0.999928333	-0.00296952	cg09616721	10	125453638	GPR26	NM_153442	3'UTR
79020	cg09616787	0.39554589	-0.001100247	-0.871932752	0.001261849	0.999928333	-0.007357205	cg09616787	15	67477726	SMAD3;SMAD3;SMAD3;SMAD3	NM_005902;NM_001145103;NM_001145104;NM_001145102	Body;Body;Body;Body
79021	cg09617135	0.883636858	0.000541125	0.151442415	0.003573143	0.999928333	0.003618432	cg09617135	19	4173482
79022	cg09617319	0.371664767	0.001032454	0.904997517	0.001140836	0.999928333	0.006903877	cg09617319	2	219245556	SLC11A1	NM_000578	TSS1500
79023	cg09617441	0.245334632	-0.002373659	-1.195989997	0.001984682	0.999928333	-0.015872338	cg09617441	6	36287380	C6orf222	NM_001010903	Body
79024	cg09617556	0.856141278	0.000291965	0.181779866	0.001606145	0.999928333	0.001952329	cg09617556	2	219924408	IHH	NM_002181	Body
79025	cg09618015	0.563951083	0.001368186	0.578083898	0.002366761	0.999928333	0.009148877	cg09618015	3	183959073	VWA5B2;MIR1224	NM_138345;NR_030410	Body;TSS200
79026	cg09618125	0.682403847	-0.001010701	-0.412139885	0.002452326	0.999928333	-0.006758422	cg09618125	22	43120117
79027	cg09618385	0.134687744	-0.002714447	-1.591895417	0.001705167	0.999928333	-0.018151139	cg09618385	16	87864826	SLC7A5	NM_003486	3'UTR
79028	cg09618674	0.710855012	0.000298545	0.402615811	0.000741514	0.999928333	0.001996331	cg09618674	2	142629557	LRP1B	NM_018557	Body
79029	cg09618773	0.376979132	0.002100353	0.883983631	0.002376009	0.999928333	0.014044779	cg09618773	8	1049167
79030	cg09618778	0.839451753	0.000470243	0.199364492	0.00235871	0.999928333	0.003144451	cg09618778	11	66838934	RHOD	NM_014578	Body
79031	cg09618893	0.19763766	0.004313444	1.338043875	0.003223694	0.999928333	0.028843414	cg09618893	6	31856773	EHMT2;EHMT2	NM_006709;NM_025256	Body;Body
79032	cg09618904	0.880775364	-0.000354401	-0.157566208	0.002249221	0.999928333	-0.002369833	cg09618904	20	34026478	GDF5	NM_000557	TSS1500
79033	cg09618933	0.421263621	-0.001143138	-0.830528286	0.001376398	0.999928333	-0.007644008	cg09618933	8	23571724
79034	cg09618998	0.835865687	0.000782764	0.212961967	0.003675606	0.999928333	0.005234239	cg09618998	8	1950965	KBTBD11	NM_014867	Body
79035	cg09619146	0.963152125	7.06E-05	0.047572675	0.001483217	0.999928333	0.000471829	cg09619146	10	125651034	CPXM2	NM_198148	1stExon
79036	cg09619271	0.714194863	-0.000334608	-0.399757646	0.000837028	0.999928333	-0.002237481	cg09619271	7	45961289	IGFBP3;IGFBP3	NM_000598;NM_001013398	TSS1500;TSS1500
79037	cg09619390	0.765300424	-0.000597272	-0.297414815	0.002008212	0.999928333	-0.003993877	cg09619390	2	19553546	OSR1	NM_145260	Body
79038	cg09619598	0.290859242	-0.002649223	-1.083786574	0.002444414	0.999928333	-0.017714995	cg09619598	9	115512530	SNX30	NM_001012994	TSS1500
79039	cg09619624	0.983522545	-0.000128618	-0.02107666	0.006102386	0.999928333	-0.000860051	cg09619624	22	18985632
79040	cg09619786	0.387616071	-0.001102974	-0.871519321	0.001265576	0.999928333	-0.007375437	cg09619786	15	75249914	RPP25	NM_017793	TSS200
79041	cg09620131	0.821228193	-0.000618147	-0.232263034	0.002661409	0.999928333	-0.004133464	cg09620131	16	9248481
79042	cg09620277	0.156922019	-0.001802972	-1.433012381	0.001258169	0.999928333	-0.012056227	cg09620277	16	3166467	MGC3771;ZNF205;ZNF205;MGC3771	NR_024166;NM_003456;NM_001042428;NR_024167	TSS1500;Body;Body;TSS1500
79043	cg09620688	0.668451805	-0.000754484	-0.441383109	0.001709362	0.999928333	-0.005045129	cg09620688	11	64973088	CAPN1	NM_005186	Body
79044	cg09620705	0.068733304	-0.007243277	-1.909869063	0.003792552	0.986208055	-0.048434812	cg09620705	6	168971716	SMOC2;SMOC2	NM_022138;NM_001166412	Body;Body
79045	cg09620718	0.25991758	-0.003404832	-1.135798096	0.002997744	0.999928333	-0.022767651	cg09620718	16	20702872	ACSM1	NM_052956	TSS1500
79046	cg09621031	0.29197511	0.001797297	1.084355658	0.001657479	0.999928333	0.01201828	cg09621031	11	7686367	CYB5R2	NM_016229	3'UTR
79047	cg09621330	0.758468138	0.002766635	0.318698831	0.008681032	0.999928333	0.018500112	cg09621330	16	54685651
79048	cg09621438	0.634764817	-0.000892922	-0.492239266	0.001814	0.999928333	-0.005970848	cg09621438	8	23385976	SLC25A37	NM_016612	TSS1500
79049	cg09621572	0.449310955	0.002120923	0.741307829	0.002861055	0.999928333	0.014182322	cg09621572	6	31539973	LTA;LTA;LTA	NM_000595;NM_001159740;NM_001159740	TSS200;1stExon;5'UTR
79050	cg09621603	0.040297915	0.002334436	2.300367229	0.00101481	0.955883133	0.015610054	cg09621603	10	128210076	C10orf90	NM_001004298	TSS200
79051	cg09621695	0.411670903	-0.000834563	-0.816775349	0.001021778	0.999928333	-0.005580612	cg09621695	6	150250767
79052	cg09621708	0.190791269	-0.004164586	-1.347383706	0.003090869	0.999928333	-0.027848022	cg09621708	16	50003457
79053	cg09622121	0.717626015	0.000297498	0.387891605	0.000766962	0.999928333	0.001989329	cg09622121	6	31164916	HCG27	NR_026791	TSS1500
79054	cg09622122	0.984544989	-3.76E-05	-0.019925471	0.00188914	0.999928333	-0.000251707	cg09622122	4	660957	PDE6B;PDE6B;PDE6B	NM_000283;NM_001145291;NM_001145292	Body;Body;Body
79055	cg09622203	0.99287639	1.04E-05	0.008962283	0.00116044	0.999928333	6.95E-05	cg09622203	20	43160299	PKIG;PKIG;PKIG	NM_181805;NM_181804;NM_007066	TSS200;TSS200;TSS200
79056	cg09622269	0.905517778	0.000275007	0.119905048	0.002293544	0.999928333	0.001838938	cg09622269	10	76803925	DUPD1	NM_001003892	Body
79057	cg09622420	0.558895966	0.000912208	0.599355354	0.001521981	0.999928333	0.00609981	cg09622420	16	11033670	DEXI	NM_014015	3'UTR
79058	cg09622715	0.992026526	-2.77E-05	-0.01033757	0.002683479	0.999928333	-0.000185498	cg09622715	11	43568340
79059	cg09623018	0.053264143	-0.006330313	-1.984481447	0.003189908	0.974358355	-0.042329944	cg09623018	10	25507161	GPR158	NM_020752	Body
79060	cg09623056	0.447411003	-0.001831368	-0.76474103	0.002394756	0.999928333	-0.012246111	cg09623056	2	97174912	NEURL3	NR_026875	TSS1500
79061	cg09623279	0.718706653	-0.000811098	-0.369249685	0.00219661	0.999928333	-0.0054237	cg09623279	10	45395734
79062	cg09623377	0.404991334	0.002412984	0.843186869	0.002861743	0.999928333	0.016135297	cg09623377	10	82296191	SH2D4B	NM_207372	TSS1500
79063	cg09623457	0.246650052	-0.001080803	-1.201158852	0.0008998	0.999928333	-0.007227184	cg09623457	3	183735666	ABCC5;ABCC5;ABCC5;ABCC5	NM_001023587;NM_005688;NM_001023587;NM_005688	1stExon;1stExon;5'UTR;5'UTR
79064	cg09623472	0.02924031	0.00313341	2.252383874	0.001391153	0.938384471	0.020952685	cg09623472	11	67721869
79065	cg09623623	0.142184585	-0.001914782	-1.562082717	0.001225788	0.999928333	-0.012803891	cg09623623	11	44862793	TSPAN18	NM_130783	5'UTR
79066	cg09623712	0.752260739	0.000472849	0.31474171	0.00150234	0.999928333	0.003161877	cg09623712	10	134731415
79067	cg09623773	0.576279674	-0.002127074	-0.583032477	0.003648295	0.999928333	-0.014223458	cg09623773	7	154863381	HTR5A	NM_024012	Body
79068	cg09623986	0.533101423	-0.001297825	-0.625751755	0.002074025	0.999928333	-0.00867838	cg09623986	2	74753896	AUP1;DQX1	NM_181575;NM_133637	3'UTR;TSS1500
79069	cg09624466	0.599269171	0.000681528	0.542806009	0.001255565	0.999928333	0.004557288	cg09624466	14	57278710	OTX2OS1	NR_029385	TSS1500
79070	cg09624525	0.586754577	-0.000932461	-0.546013383	0.001707763	0.999928333	-0.006235244	cg09624525	13	49549887	FNDC3A	NM_001079673	TSS200
79071	cg09624551	0.243876491	-0.004768769	-1.226034903	0.003889587	0.999928333	-0.031888111	cg09624551	3	72128386
79072	cg09624565	0.581379942	-0.000868675	-0.568568465	0.001527828	0.999928333	-0.005808712	cg09624565	22	37256900	NCF4;NCF4	NM_013416;NM_000631	TSS200;TSS200
79073	cg09624807	0.590078825	0.001068851	0.538577717	0.001984582	0.999928333	0.007147265	cg09624807	16	57080116	NLRC5	NM_032206	Body
79074	cg09624855	0.73924517	0.000547308	0.338352557	0.001617568	0.999928333	0.003659776	cg09624855	16	85038123	ZDHHC7;ZDHHC7	NM_001145548;NM_017740	5'UTR;5'UTR
79075	cg09624858	0.419425364	-0.002241316	-0.842386839	0.002660674	0.999928333	-0.014987379	cg09624858	6	30132226	TRIM15	NM_033229	Body
79076	cg09624870	0.51146351	0.001782976	0.673119752	0.002648824	0.999928333	0.011922518	cg09624870	10	123871988	TACC2;TACC2	NM_206862;NM_206861	Body;Body
79077	cg09624910	0.457460203	0.001198624	0.752382107	0.001593106	0.999928333	0.008015038	cg09624910	15	23035557	NIPA2;NIPA2;NIPA2;NIPA2	NM_001008860;NM_001008894;NM_030922;NM_001008892	TSS1500;TSS1500;TSS1500;TSS1500
79078	cg09624923	0.767409494	-0.000679429	-0.307062622	0.002212674	0.999928333	-0.004543253	cg09624923	10	33244211	ITGB1;ITGB1	NM_002211;NM_133376	5'UTR;5'UTR
79079	cg09624942	0.604187069	-0.000842111	-0.528829229	0.001592406	0.999928333	-0.005631081	cg09624942	20	25584456
79080	cg09625024	0.943898083	-9.14E-05	-0.070934081	0.00128808	0.999928333	-0.000610971	cg09625024	10	134590163	INPP5A	NM_005539	Body
79081	cg09625274	0.522448969	-0.001593733	-0.644979305	0.002470983	0.999928333	-0.010657076	cg09625274	15	48413049	SLC24A5	NM_205850	TSS200
79082	cg09625351	0.462393345	-0.001109137	-0.747640345	0.001483516	0.999928333	-0.007416645	cg09625351	12	14818846	GUCY2C	NM_004963	Body
79083	cg09625781	0.96231458	6.15E-05	0.047360379	0.001299002	0.999928333	0.000411384	cg09625781	10	45488298	RASSF4	NM_032023	Body
79084	cg09625946	0.440018037	-0.001005525	-0.782206321	0.001285499	0.999928333	-0.00672381	cg09625946	12	133161308	FBRSL1	NM_001142641	3'UTR
79085	cg09626054	0.280804825	-0.003128196	-1.15655552	0.002704752	0.999928333	-0.020917825	cg09626054	7	35320315
79086	cg09626193	0.263432253	-0.001165421	-1.205106386	0.000967069	0.999928333	-0.007793015	cg09626193	8	55370192	SOX17	NM_022454	TSS1500
79087	cg09626299	0.489220859	-0.00175867	-0.715028551	0.00245958	0.999928333	-0.011759985	cg09626299	10	82213104	TSPAN14;TSPAN14	NM_001128309;NM_030927	TSS1500;TSS1500
79088	cg09626521	0.764560788	0.001055352	0.298705208	0.00353309	0.999928333	0.007056999	cg09626521	3	113933104
79089	cg09626634	0.50388357	-0.00204729	-0.674644458	0.00303462	0.999928333	-0.01368995	cg09626634	13	99960369	GPR183;UBAC2;UBAC2;UBAC2	NM_004951;NM_001144072;NM_177967;NR_026644	TSS1500;Body;Body;Body
79090	cg09626636	0.859330802	-0.000422813	-0.178052167	0.002374657	0.999928333	-0.002827292	cg09626636	7	19151058
79091	cg09626833	0.730430216	-0.00040191	-0.360130586	0.001116011	0.999928333	-0.002687515	cg09626833	13	113174173	TUBGCP3	NM_006322	Body
79092	cg09626867	0.65567479	-0.000880807	-0.446292906	0.001973607	0.999928333	-0.005889835	cg09626867	3	45053351	EXOSC7	NR_023353	Body
79093	cg09626894	0.921668597	-7.78E-05	-0.101350774	0.000767308	0.999928333	-0.000520019	cg09626894	7	117119637	CFTR	NM_000492	TSS1500
79094	cg09626984	0.467669671	-0.001149895	-0.722494947	0.001591562	0.999928333	-0.007689193	cg09626984	8	11566096	GATA4	NM_002052	Body
79095	cg09627060	0.916688536	-0.000131567	-0.108210214	0.001215848	0.999928333	-0.000879772	cg09627060	10	134875916
79096	cg09627192	0.580609604	-0.001732088	-0.565620457	0.003062279	0.999928333	-0.011582236	cg09627192	6	33047363	HLA-DPB1	NM_002121	Body
79097	cg09627207	0.827492568	-0.000209531	-0.222744743	0.000940678	0.999928333	-0.001401105	cg09627207	7	131244901
79098	cg09627247	0.213814042	-0.002857879	-1.276205034	0.002239357	0.999928333	-0.019110247	cg09627247	12	101113984
79099	cg09627276	0.17677011	-0.002071474	-1.380805407	0.001500193	0.999928333	-0.013851667	cg09627276	8	47326950
79100	cg09627302	0.671026873	0.000624107	0.437388028	0.001426895	0.999928333	0.004173317	cg09627302	3	31432787
79101	cg09627567	0.976537297	-6.72E-05	-0.031375932	0.002142658	0.999928333	-0.000449544	cg09627567	16	86457327
79102	cg09627607	0.021112687	0.002775355	2.433008853	0.001140709	0.912985964	0.018558425	cg09627607	7	23028562	FAM126A	NM_032581	Body
79103	cg09627744	0.103076494	0.002188614	1.719215759	0.00127303	0.999928333	0.014634964	cg09627744	16	77228780	MON1B	NM_014940	Body
79104	cg09627757	0.147485702	-0.001904915	-1.562195996	0.001219383	0.999928333	-0.012737909	cg09627757	12	52603903	LOC283404	NR_027358	TSS1500
79105	cg09628216	0.697756964	0.001167293	0.395145342	0.002954086	0.999928333	0.007805531	cg09628216	15	25465328	SNORD115-15;SNORD115-21;HBII-52-27	NR_003307;NR_003313;NR_003496	Body;Body;TSS1500
79106	cg09628359	0.816945673	-0.000564414	-0.244570952	0.002307773	0.999928333	-0.003774162	cg09628359	8	20039283	SLC18A1;SLC18A1;SLC18A1;SLC18A1	NM_001135691;NM_001142325;NM_003053;NM_001142324	5'UTR;5'UTR;5'UTR;5'UTR
79107	cg09628488	0.137016537	-0.001624632	-1.587629406	0.001023307	0.999928333	-0.010863691	cg09628488	8	122598941
79108	cg09628499	0.198265753	0.001914816	1.331526127	0.001438061	0.999928333	0.012804112	cg09628499	17	56299729
79109	cg09628704	0.686930369	0.002799628	0.408634851	0.006851174	0.999928333	0.018720735	cg09628704	9	98514400
79110	cg09628707	0.477513713	-0.00148486	-0.744433425	0.001994617	0.999928333	-0.009929055	cg09628707	20	43729410	KCNS1	NM_002251	5'UTR
79111	cg09628822	0.734792323	-0.00158786	-0.344041119	0.004615322	0.999928333	-0.010617807	cg09628822	15	60803663	RORA;RORA;RORA;RORA	NM_002943;NM_134261;NM_134262;NM_134260	Body;Body;Body;Body
79112	cg09628887	0.228074186	-0.001462022	-1.228790091	0.001189806	0.999928333	-0.009776342	cg09628887	17	16255619	CENPV	NM_181716	Body
79113	cg09628962	0.956667434	7.92E-05	0.055371662	0.001429972	0.999928333	0.000529465	cg09628962	15	76005171	CSPG4;CSPG4	NM_001897;NM_001897	1stExon;5'UTR
79114	cg09629193	0.524381378	-0.000776248	-0.636513922	0.00121953	0.999928333	-0.005190666	cg09629193	16	691570	FAM195A	NM_138418	TSS1500
79115	cg09629631	0.196011442	0.006391547	1.302279228	0.00490797	0.999928333	0.04273941	cg09629631	12	1974724	CACNA2D4	NM_172364	Body
79116	cg09629675	0.951657326	-0.000205212	-0.061910211	0.003314669	0.999928333	-0.001372224	cg09629675	12	3701350	PRMT8	NM_019854	Body
79117	cg09629914	0.002255227	-0.007963325	-3.411409085	0.002334321	0.65955428	-0.053249677	cg09629914	10	106029358	GSTO2	NM_183239	5'UTR
79118	cg09629954	0.232409884	0.001386418	1.210284798	0.00114553	0.999928333	0.009270788	cg09629954	17	42143874	LSM12	NM_152344	Body
79119	cg09630090	0.6990012	-0.001464531	-0.393787622	0.003719088	0.999928333	-0.009793119	cg09630090	7	155828322
79120	cg09630109	0.907392779	-0.000251064	-0.12084734	0.002077526	0.999928333	-0.001678828	cg09630109	11	61914262	INCENP;INCENP	NM_020238;NM_001040694	Body;Body
79121	cg09630142	0.813738911	0.000819846	0.234737289	0.003492609	0.999928333	0.005482196	cg09630142	6	31733889	C6orf27	NM_025258	Body
79122	cg09630417	0.588001736	0.001040899	0.555116506	0.0018751	0.999928333	0.006960351	cg09630417	7	123459295	HYALP1	NR_002731	Body
79123	cg09631059	0.526282393	-0.002050164	-0.654583017	0.003132016	0.999928333	-0.013709171	cg09631059	11	856942	TSPAN4;TSPAN4;TSPAN4;TSPAN4;TSPAN4;TSPAN4;TSPAN4	NM_001025239;NM_001025237;NM_001025234;NM_001025235;NM_001025236;NM_001025238;NM_003271	5'UTR;Body;Body;Body;Body;Body;Body
79124	cg09631175	0.161837569	-0.003270678	-1.475714575	0.002216335	0.999928333	-0.021870578	cg09631175	8	130472165
79125	cg09631283	0.217777947	0.004657187	1.242096328	0.003749457	0.999928333	0.031141976	cg09631283	11	49455936
79126	cg09631415	0.815581512	-0.000844043	-0.236086955	0.003575138	0.999928333	-0.005644004	cg09631415	16	65097075	CDH11	NM_001797	5'UTR
79127	cg09631769	0.541575611	-0.00205453	-0.63254726	0.003248027	0.999928333	-0.013738367	cg09631769	22	49376886
79128	cg09631880	0.187158011	-0.0034397	-1.33352877	0.002579397	0.999928333	-0.023000808	cg09631880	12	94213192	CRADD	NM_003805	Body
79129	cg09631909	0.37682492	-0.002202587	-0.92268151	0.002387159	0.999928333	-0.014728403	cg09631909	22	35389016
79130	cg09631939	0.641308697	-0.00109323	-0.471354208	0.002319338	0.999928333	-0.007310278	cg09631939	20	60582478	TAF4	NM_003185	Body
79131	cg09632163	0.947291643	7.07E-05	0.066332053	0.001065715	0.999928333	0.000472701	cg09632163	16	2339292	ABCA3	NM_001089	Body
79132	cg09632271	0.085642386	-0.004294715	-1.796699218	0.002390336	0.99915493	-0.028718176	cg09632271	4	68441222	STAP1	NM_012108	Body
79133	cg09632453	0.675573488	0.000536162	0.429563198	0.001248155	0.999928333	0.00358524	cg09632453	8	28155660
79134	cg09633081	0.854222491	-0.000738966	-0.185823448	0.003976712	0.999928333	-0.004941368	cg09633081	6	7692342
79135	cg09633240	0.732945931	-0.001259053	-0.348546992	0.00361229	0.999928333	-0.008419115	cg09633240	16	18135667
79136	cg09633579	0.924785898	-0.000223747	-0.095468874	0.002343669	0.999928333	-0.001496169	cg09633579	11	61395464	RPLP0P2	NR_002775	Body
79137	cg09633604	0.80615858	-0.000338001	-0.251536159	0.001343749	0.999928333	-0.00226017	cg09633604	6	28921499
79138	cg09633881	0.648330729	-0.001482338	-0.450818896	0.003288102	0.999928333	-0.009912196	cg09633881	9	33002021	APTX;APTX	NM_175069;NM_175073	TSS1500;TSS1500
79139	cg09634019	0.715237928	-0.000785304	-0.376041747	0.002088344	0.999928333	-0.005251225	cg09634019	2	62952542	EHBP1;EHBP1;EHBP1;EHBP1	NM_001142616;NM_001142615;NM_001142614;NM_015252	Body;Body;Body;Body
79140	cg09634094	0.915816538	-0.000172392	-0.110571247	0.001559107	0.999928333	-0.001152765	cg09634094	15	75124243
79141	cg09634202	0.67325152	-0.001019781	-0.454076344	0.002245837	0.999928333	-0.00681914	cg09634202	10	15387710	FAM171A1	NM_001010924	Body
79142	cg09634212	0.677329356	-0.000633736	-0.413986383	0.001530814	0.999928333	-0.004237709	cg09634212	2	240161794	HDAC4	NM_006037	Body
79143	cg09634707	0.692401938	0.001823217	0.39880967	0.004571648	0.999928333	0.012191607	cg09634707	10	72219713
79144	cg09635036	0.178959004	-0.005106116	-1.470800717	0.003471658	0.999928333	-0.034143909	cg09635036	16	77890949	VAT1L	NM_020927	Body
79145	cg09635541	0.368784799	-0.002334585	-0.891694927	0.002618143	0.999928333	-0.015611051	cg09635541	4	812499	CPLX1	NM_006651	Body
79146	cg09635667	0.466404674	0.001381938	0.753333752	0.001834429	0.999928333	0.009240829	cg09635667	17	2300514	MNT	NM_020310	Body
79147	cg09635738	0.974790348	-5.26E-05	-0.032504685	0.001618309	0.999928333	-0.000351747	cg09635738	1	41889828
79148	cg09635768	0.214298808	0.002159005	1.319409517	0.001636342	0.999928333	0.014436972	cg09635768	1	8601318	RERE;RERE	NM_012102;NM_001042681	Body;Body
79149	cg09635954	0.487629903	0.003249253	0.700166865	0.004640684	0.999928333	0.021727317	cg09635954	7	29605624	PRR15	NM_175887	5'UTR
79150	cg09635994	0.442069737	-0.001308911	-0.805153569	0.001625667	0.999928333	-0.008752512	cg09635994	22	51171263	SHANK3	NM_001080420	3'UTR
79151	cg09636163	0.076203993	-0.003059719	-1.833666566	0.001668634	0.992929789	-0.020459923	cg09636163	2	111829360	ACOXL;ACOXL;ACOXL	NM_001142807;NM_001142808;NM_001105516	Body;Body;Body
79152	cg09636202	0.051892028	0.004408575	1.985445762	0.002220446	0.972494854	0.02947954	cg09636202	7	56243297
79153	cg09636214	0.003663205	0.009127106	3.541902745	0.002576894	0.715002381	0.061031722	cg09636214	14	73712491	PAPLN	NM_173462	Body
79154	cg09636245	0.308522018	-0.001909596	-1.009211042	0.001892167	0.999928333	-0.012769209	cg09636245	11	7699330
79155	cg09636302	0.810656002	0.000694877	0.238794208	0.002909942	0.999928333	0.00464655	cg09636302	12	96389483	HAL	NM_002108	Body
79156	cg09636313	0.521293909	-0.002607119	-0.651320382	0.004002822	0.999928333	-0.017433454	cg09636313	16	89070025
79157	cg09636394	0.924032647	-0.000151816	-0.096904523	0.001566656	0.999928333	-0.001015174	cg09636394	13	114881548	RASA3	NM_007368	Body
79158	cg09636436	0.882459299	0.000200742	0.148234801	0.001354217	0.999928333	0.001342335	cg09636436	2	3814650
79159	cg09636459	0.403408437	0.001653234	0.859839127	0.001922725	0.999928333	0.011054954	cg09636459	1	228467988	OBSCN;OBSCN	NM_052843;NM_001098623	Body;Body
79160	cg09636525	0.526824033	0.000889075	0.641108312	0.001386778	0.999928333	0.005945124	cg09636525	4	7052612	TADA2B	NM_152293	Body
79161	cg09636661	0.647244167	-0.000929295	-0.464449287	0.002000853	0.999928333	-0.006214069	cg09636661	16	69743901	NQO1;NQO1;NQO1	NM_001025433;NM_000903;NM_001025434	3'UTR;3'UTR;3'UTR
79162	cg09636941	0.612251713	-0.000862454	-0.534135933	0.001614671	0.999928333	-0.00576711	cg09636941	8	94098878
79163	cg09637004	0.585382604	0.000396581	0.560913778	0.000707027	0.999928333	0.002651886	cg09637004	1	41483537	SLFNL1;SLFNL1	NM_001168247;NM_144990	Body;Body
79164	cg09637172	0.038565602	0.007686611	2.158288411	0.003561438	0.952180811	0.051399327	cg09637172	6	31545252	TNF	NM_000594	Body
79165	cg09637273	0.064265969	0.005011294	1.897511608	0.002640982	0.976899486	0.033509847	cg09637273	17	55939387
79166	cg09637363	0.862861219	-0.000338799	-0.175346417	0.00193217	0.999928333	-0.002265503	cg09637363	11	69458644	CCND1	NM_053056	Body
79167	cg09637449	0.515447636	-0.000835323	-0.686376559	0.001217004	0.999928333	-0.00558569	cg09637449	10	73479754	C10orf105;C10orf105;CDH23	NM_001168390;NM_001164375;NM_022124	5'UTR;TSS200;Body
79168	cg09637885	0.472287431	-0.001401107	-0.739215342	0.001895397	0.999928333	-0.009369009	cg09637885	5	55032952	DDX4;DDX4;DDX4	NM_024415;NM_001142549;NM_001166533	TSS1500;TSS1500;TSS1500
79169	cg09637963	0.788199526	0.000668265	0.292793428	0.002282377	0.999928333	0.004468598	cg09637963	6	14798944
79170	cg09638516	0.339207699	0.001044995	1.006280366	0.001038473	0.999928333	0.006987737	cg09638516	2	3501998	ADI1	NM_018269	3'UTR
79171	cg09638638	0.703604476	0.000420835	0.39259231	0.001071939	0.999928333	0.002814067	cg09638638	3	77335810	ROBO2;ROBO2	NM_001128929;NM_002942	Body;Body
79172	cg09638686	0.540190426	-0.000886671	-0.627925205	0.001412065	0.999928333	-0.00592905	cg09638686	15	69411787	MIR548H4	NR_031680	Body
79173	cg09638704	0.247743683	-0.002798143	-1.202799396	0.002326359	0.999928333	-0.018710804	cg09638704	1	247654260	OR2W5	NM_001004698	TSS200
79174	cg09638798	0.365958162	-0.001211973	-0.925071109	0.00131014	0.999928333	-0.008104299	cg09638798	12	131554891	GPR133	NM_198827	Body
79175	cg09639133	0.697860875	0.000864749	0.395389096	0.002187083	0.999928333	0.005782459	cg09639133	5	146831209	DPYSL3	NM_001387	Body
79176	cg09639151	0.240008643	0.004278068	1.218803805	0.003510055	0.999928333	0.028606864	cg09639151	5	140810920	PCDHGA4;PCDHGA11;PCDHGA11;PCDHGA9;PCDHGA1;PCDHGB1;PCDHGB6;PCDHGA12;PCDHGB3;PCDHGB7;PCDHGA6;PCDHGA8;PCDHGA10;PCDHGA12;PCDHGA5;PCDHGB4;PCDHGA3;PCDHGA2;PCDHGA7;PCDHGB2;PCDHGB5	NM_018917;NM_032092;NM_018914;NM_018921;NM_018912;NM_018922;NM_018926;NM_032094;NM_018924;NM_018927;NM_018919;NM_032088;NM_018913;NM_003735;NM_018918;NM_003736;NM_018916;NM_018915;NM_018920;NM_018923;NM_018925	Body;Body;Body;Body;Body;Body;Body;1stExon;Body;Body;Body;Body;Body;1stExon;Body;Body;Body;Body;Body;Body;Body
79177	cg09639152	0.450855586	-0.002878152	-0.750706868	0.003833923	0.999928333	-0.019245815	cg09639152	3	45078075
79178	cg09639220	0.075801331	0.004809243	1.888446565	0.002546666	0.992607815	0.032158755	cg09639220	3	126267602
79179	cg09639430	0.39798075	0.001998097	0.873781497	0.002286724	0.999928333	0.013361002	cg09639430	10	131694830	EBF3	NM_001005463	Body
79180	cg09639631	0.300389012	-0.003351021	-1.045078388	0.003206478	0.999928333	-0.022407824	cg09639631	6	147124988	LOC729176;C6orf103	NR_003954;NM_024694	TSS200;Body
79181	cg09639715	0.471418505	-0.00076464	-0.763361433	0.001001675	0.999928333	-0.005113043	cg09639715	17	42994008	GFAP;GFAP	NM_001131019;NM_002055	TSS1500;TSS1500
79182	cg09639890	0.051444787	-0.007494236	-2.01200684	0.003724757	0.972494854	-0.05011294	cg09639890	3	192135072	FGF12	NM_004113	Body
79183	cg09639931	0.269500724	0.003526	1.130733406	0.00311833	0.999928333	0.023577884	cg09639931	17	38024394	ZPBP2;ZPBP2	NM_199321;NM_198844	TSS200;TSS200
79184	cg09639964	0.865750522	0.000237151	0.168579267	0.00140676	0.999928333	0.001585793	cg09639964	17	909300	ABR;ABR;ABR	NM_021962;NM_001092;NM_001159746	3'UTR;3'UTR;3'UTR
79185	cg09640070	0.391374874	0.001341068	0.882499201	0.001519625	0.999928333	0.008967539	cg09640070	12	26876374	ITPR2	NM_002223	Body
79186	cg09640202	0.502185658	-0.001186616	-0.67911172	0.001747306	0.999928333	-0.007934739	cg09640202	2	131101440	IMP4	NM_033416	Body
79187	cg09640300	0.759377186	0.000633889	0.313655187	0.002020974	0.999928333	0.004238729	cg09640300	6	7641144
79188	cg09640425	0.35217129	-0.008072795	-0.938445362	0.008602307	0.999928333	-0.053981687	cg09640425	7	158790006
79189	cg09640447	0.086654406	0.002211126	1.762142146	0.001254794	0.999928333	0.0147855	cg09640447	12	47549530
79190	cg09640555	0.253908172	-0.00239615	-1.227508714	0.001952043	0.999928333	-0.016022729	cg09640555	4	77406773	SHROOM3	NM_020859	Body
79191	cg09640571	0.733679651	-0.00063504	-0.351359972	0.001807377	0.999928333	-0.004246426	cg09640571	16	88388040
79192	cg09640621	0.072970542	-0.003636884	-1.90796592	0.001906158	0.988314697	-0.024319347	cg09640621	10	129346391	NPS	NM_001030013	TSS1500
79193	cg09640840	0.971598888	-4.02E-05	-0.035578471	0.001130591	0.999928333	-0.000268977	cg09640840	2	2755194
79194	cg09641027	0.645861859	-0.000565967	-0.466190515	0.001214025	0.999928333	-0.003784545	cg09641027	13	111294747	CARS2	NM_024537	Body
79195	cg09641089	0.060431407	-0.00668312	-2.022056645	0.00330511	0.976157754	-0.04468912	cg09641089	15	25021305
79196	cg09641215	0.765011085	-0.000412256	-0.312478452	0.001319312	0.999928333	-0.002756703	cg09641215	22	31064577	DUSP18	NM_152511	TSS1500
79197	cg09641248	0.829299094	-0.000178046	-0.223672086	0.000796014	0.999928333	-0.00119057	cg09641248	15	93704534
79198	cg09641325	0.894960366	-0.00028423	-0.13306495	0.002136026	0.999928333	-0.001900608	cg09641325	7	134157797
79199	cg09641376	0.573782757	0.002248977	0.569109619	0.003951746	0.999928333	0.015038603	cg09641376	6	29520965
79200	cg09641578	0.129262116	-0.002475072	-1.580332499	0.001566171	0.999928333	-0.016550469	cg09641578	15	40734696	BAHD1	NM_014952	5'UTR
79201	cg09641622	0.359769474	0.001254895	0.925347774	0.001356133	0.999928333	0.00839131	cg09641622	22	18564208	PEX26;PEX26	NM_017929;NM_001127649	Body;Body
79202	cg09641663	0.152795818	-0.001566021	-1.51014953	0.001036997	0.999928333	-0.01047177	cg09641663	3	32019425	OSBPL10	NM_017784	Body
79203	cg09641955	0.680167674	0.00040447	0.440844175	0.000917489	0.999928333	0.002704633	cg09641955	12	2716844	CACNA1C;CACNA1C;CACNA1C;CACNA1C;CACNA1C;CACNA1C;CACNA1C;CACNA1C;CACNA1C;CACNA1C;CACNA1C;CACNA1C;CACNA1C;CACNA1C;CACNA1C;CACNA1C;CACNA1C;CACNA1C;CACNA1C;CACNA1C;CACNA1C;CACNA1C;CACNA1C	NM_001129844;NM_001129827;NM_001129839;NM_001129834;NM_001129841;NM_000719;NM_001129830;NM_001167625;NM_001129843;NM_001167624;NM_001129835;NM_001129837;NM_001167623;NM_001129840;NM_199460;NM_001129833;NM_001129832;NM_001129829;NM_001129846;NM_001129836;NM_001129838;NM_001129831;NM_001129842	Body;Body;Body;Body;Body;Body;Body;Body;Body;Body;Body;Body;Body;Body;Body;Body;Body;Body;Body;Body;Body;Body;Body
79204	cg09642020	0.599841387	0.001292042	0.555205066	0.002327143	0.999928333	0.008639708	cg09642020	9	139379173	C9orf163	NM_152571	1stExon
79205	cg09642075	0.390876733	-0.000946747	-0.862918597	0.001097146	0.999928333	-0.006330771	cg09642075	15	74303043	PML;PML;PML;PML;PML;PML;PML;PML;PML	NM_033247;NM_033244;NM_002675;NM_033238;NM_033246;NM_033250;NM_033239;NM_033249;NM_033240	Body;Body;Body;Body;Body;Body;Body;Body;Body
79206	cg09642090	0.038045135	-0.005535441	-2.220384616	0.00249301	0.952180811	-0.037014742	cg09642090	11	125288301	PKNOX2	NM_022062	Body
79207	cg09642347	0.525207393	0.002861907	0.652117743	0.004388636	0.999928333	0.019137186	cg09642347	7	89873891	C7orf63;C7orf63	NM_001160138;NM_001039706	TSS1500;TSS1500
79208	cg09642378	0.0345739	-0.004037694	-2.269525322	0.001779092	0.950772661	-0.026999514	cg09642378	10	32216101	ARHGAP12	NM_018287	5'UTR
79209	cg09642428	0.225318275	-0.001635768	-1.29129165	0.001266769	0.999928333	-0.01093816	cg09642428	5	136645665	SPOCK1	NM_004598	Body
79210	cg09642525	0.271795699	-0.002112284	-1.139019773	0.001854475	0.999928333	-0.014124557	cg09642525	16	85320701
79211	cg09642739	0.692961595	0.001564269	0.407104503	0.003842427	0.999928333	0.010460056	cg09642739	8	42771492	HOOK3	NM_032410	Body
79212	cg09642825	0.99713374	9.59E-06	0.003602637	0.002662597	0.999928333	6.41E-05	cg09642825	16	87416230	FBXO31;FBXO31	NR_024568;NM_024735	Body;Body
79213	cg09643054	0.302629094	0.001883391	1.046101823	0.00180039	0.999928333	0.012593979	cg09643054	12	8211214	C3AR1	NM_004054	3'UTR
79214	cg09643136	0.63567493	0.000682885	0.473606171	0.001441884	0.999928333	0.004566362	cg09643136	2	223176683
79215	cg09643139	0.384662956	0.000744247	0.896395237	0.000830267	0.999928333	0.004976682	cg09643139	8	59746288	TOX	NM_014729	Body
79216	cg09643151	0.726616601	-0.000239291	-0.35359002	0.000676747	0.999928333	-0.001600106	cg09643151	2	201981873	CFLAR;CFLAR	NM_001127184;NM_003879	5'UTR;5'UTR
79217	cg09643312	0.371627228	-0.003439646	-0.951252572	0.003615912	0.999928333	-0.023000446	cg09643312	2	160655081	CD302	NM_014880	TSS1500
79218	cg09643340	0.243381172	-0.001371572	-1.181683235	0.001160693	0.999928333	-0.009171515	cg09643340	11	129244105
79219	cg09643350	0.079233015	-0.003080224	-1.864040899	0.001652445	0.996284152	-0.020597043	cg09643350	6	66498032	MCART3P	NR_026540	Body
79220	cg09643398	0.977596354	-3.37E-05	-0.029287238	0.001149718	0.999928333	-0.000225161	cg09643398	3	187454482	BCL6;BCL6	NM_001706;NM_001130845	5'UTR;TSS200
79221	cg09643404	0.943006078	-0.000118032	-0.071044739	0.001661378	0.999928333	-0.000789265	cg09643404	17	42019840	PPY	NM_002722	TSS200
79222	cg09643544	0.400531064	-0.000925513	-0.82460443	0.001122372	0.999928333	-0.00618878	cg09643544	19	9473696	ZNF177;ZNF177	NM_003451;NM_003451	1stExon;5'UTR
79223	cg09644065	0.422044324	-0.00085737	-0.811331423	0.001056744	0.999928333	-0.005733116	cg09644065	6	127835750	C6orf174	NM_001012279	Body
79224	cg09644153	0.246174557	0.002628061	1.202888238	0.002184792	0.999928333	0.017573487	cg09644153	16	3345646
79225	cg09644157	0.489833192	0.001112251	0.721543762	0.001541488	0.999928333	0.007437473	cg09644157	12	124896212	NCOR2;NCOR2	NM_006312;NM_001077261	Body;Body
79226	cg09644332	0.741730942	-0.000735652	-0.330544147	0.002225578	0.999928333	-0.004919203	cg09644332	7	44106631	PGAM2	NM_000290	TSS1500
79227	cg09644356	0.610128901	0.001467604	0.523236115	0.00280486	0.999928333	0.009813669	cg09644356	2	121322010
79228	cg09644806	0.707338344	-0.000863508	-0.373353768	0.002312842	0.999928333	-0.005774162	cg09644806	16	85242503
79229	cg09644952	0.335432456	0.003088515	0.964500909	0.00320219	0.999928333	0.020652481	cg09644952	3	121796071	CD86;CD86	NM_006889;NM_175862	TSS1500;Body
79230	cg09644974	0.401860748	0.002983958	0.864818745	0.003450386	0.999928333	0.019953325	cg09644974	2	177358138
79231	cg09645336	0.614780608	0.00123854	0.514286532	0.002408268	0.999928333	0.008281948	cg09645336	5	60458807	C5orf43	NM_001048249	TSS1500
79232	cg09645475	0.065685476	-0.004096764	-2.019098244	0.002029007	0.980049157	-0.027394502	cg09645475	20	815316	FAM110A;FAM110A	NM_207121;NM_001042353	TSS1500;5'UTR
79233	cg09645572	0.648599067	-0.001386205	-0.458105902	0.003025949	0.999928333	-0.009269366	cg09645572	17	64297761	PRKCA	NM_002737	TSS1500
79234	cg09645574	0.311479499	0.002111803	1.044661458	0.002021519	0.999928333	0.014121338	cg09645574	6	42879382
79235	cg09645743	0.420916965	-0.000771222	-0.812489159	0.000949209	0.999928333	-0.005157056	cg09645743	7	117067136	ASZ1;ASZ1	NM_130768;NR_023315	Body;Body
79236	cg09645818	0.389105395	-0.009479834	-0.87110988	0.010882477	0.999928333	-0.063390362	cg09645818	11	10764592
79237	cg09646026	0.733447081	-0.000369398	-0.360219979	0.00102548	0.999928333	-0.002470117	cg09646026	4	107269030	AIMP1;AIMP1;AIMP1	NM_001142416;NM_004757;NM_001142415	3'UTR;3'UTR;3'UTR
79238	cg09646173	0.648841398	-0.001199315	-0.481790779	0.002489286	0.999928333	-0.008019656	cg09646173	5	149317669	PDE6A	NM_000440	Body
79239	cg09646392	0.281979935	-0.002647317	-1.089379811	0.002430114	0.999928333	-0.017702248	cg09646392	13	108921052	TNFSF13B;TNFSF13B	NM_006573;NM_001145645	TSS1500;TSS1500
79240	cg09646578	0.598902704	0.000772288	0.542141947	0.001424512	0.999928333	0.005164183	cg09646578	8	5019363
79241	cg09646754	0.101455573	-0.003727663	-1.760094599	0.002117877	0.999928333	-0.024926379	cg09646754	20	44207543	WFDC8;WFDC8	NM_181510;NM_130896	Body;Body
79242	cg09646760	0.09410743	-0.003904176	-1.703545444	0.002291795	0.999928333	-0.026106698	cg09646760	10	2896262
79243	cg09646934	0.439306876	0.001518129	0.791445894	0.001918172	0.999928333	0.010151525	cg09646934	5	535485
79244	cg09647033	0.746619339	-0.00057235	-0.330362643	0.00173249	0.999928333	-0.003827228	cg09647033	6	31746941	VARS	NM_006295	Body
79245	cg09647108	0.785005464	0.000719853	0.282212966	0.002550742	0.999928333	0.004813556	cg09647108	17	41934923	CD300LG;CD300LG;CD300LG;CD300LG	NM_145273;NM_001168323;NM_001168324;NM_001168322	Body;Body;3'UTR;Body
79246	cg09647110	0.651894384	-0.000389297	-0.454572696	0.000856402	0.999928333	-0.002603176	cg09647110	2	44772303	C2orf34	NM_024766	Body
79247	cg09647867	0.351520435	-0.001850329	-0.989749891	0.001869491	0.999928333	-0.012372896	cg09647867	5	488527	SLC9A3	NM_004174	Body
79248	cg09647921	0.198133634	-0.003894662	-1.421593018	0.002739646	0.999928333	-0.026043075	cg09647921	12	72540611
79249	cg09648239	0.652684635	-0.001307447	-0.472801377	0.00276532	0.999928333	-0.008742723	cg09648239	3	117243548
79250	cg09648243	0.164296463	-0.004163315	-1.416910018	0.002938306	0.999928333	-0.027839524	cg09648243	2	133363326	GPR39	NM_001508	Body
79251	cg09648269	0.718346859	-0.000745624	-0.365558679	0.002039682	0.999928333	-0.004985883	cg09648269	12	101188325	ANO4	NM_178826	TSS200
79252	cg09648424	0.199662881	-0.004799251	-1.278585187	0.003753564	0.999928333	-0.032091939	cg09648424	17	72620274	CD300E	NM_181449	TSS1500
79253	cg09648454	0.217861103	-0.002949219	-1.297035192	0.002273816	0.999928333	-0.019721027	cg09648454	16	48157560	ABCC12	NM_033226	Body
79254	cg09648467	0.530387092	-0.000640905	-0.613721421	0.001044293	0.999928333	-0.004285643	cg09648467	5	156955280	ADAM19	NM_033274	Body
79255	cg09648727	0.421170799	-0.002652757	-0.814795005	0.003255735	0.999928333	-0.017738625	cg09648727	17	79361742
79256	cg09648933	0.937415639	0.000195689	0.080430546	0.002433014	0.999928333	0.001308543	cg09648933	17	62009835	CD79B;CD79B;CD79B	NM_021602;NM_000626;NM_001039933	TSS200;TSS200;TSS200
79257	cg09649196	0.993181176	1.12E-05	0.008759357	0.001274327	0.999928333	7.46E-05	cg09649196	10	134540973	INPP5A	NM_005539	Body
79258	cg09649198	0.39582445	-0.001566956	-0.934794201	0.001676258	0.999928333	-0.010478025	cg09649198	7	158134520	PTPRN2;PTPRN2;PTPRN2	NM_002847;NM_130842;NM_130843	Body;Body;Body
79259	cg09649234	0.969527416	4.05E-05	0.038937057	0.00103925	0.999928333	0.000270586	cg09649234	5	126851122
79260	cg09649266	0.799016276	0.000770923	0.254075206	0.00303423	0.999928333	0.005155055	cg09649266	2	88583529
79261	cg09649347	0.212280264	-0.003117989	-1.261809247	0.002471046	0.999928333	-0.020849569	cg09649347	10	116307551	ABLIM1;ABLIM1;ABLIM1	NM_001003408;NM_001003407;NM_002313	Body;Body;Body
79262	cg09649473	0.686176695	-0.000965503	-0.413244095	0.0023364	0.999928333	-0.00645619	cg09649473	3	149071364
79263	cg09649486	0.098843239	-0.002709582	-1.759190246	0.001540244	0.999928333	-0.01811861	cg09649486	10	131641336	EBF3	NM_001005463	Body
79264	cg09649586	0.570504422	0.000730636	0.570073716	0.001281651	0.999928333	0.004885662	cg09649586	11	128807835	TP53AIP1	NM_022112	5'UTR
79265	cg09650134	0.738401149	-0.000492712	-0.351993575	0.001399777	0.999928333	-0.003294701	cg09650134	7	955119	ADAP1	NM_006869	Body
79266	cg09650189	0.950147645	6.85E-05	0.063148835	0.001084677	0.999928333	0.000458024	cg09650189	16	15820841	MYH11;MYH11;MYH11;MYH11	NM_022844;NM_002474;NM_001040114;NM_001040113	Body;Body;Body;Body
79267	cg09650414	0.825368018	-0.000559293	-0.220760163	0.002533485	0.999928333	-0.003739914	cg09650414	2	153574329	ARL6IP6;ARL6IP6;PRPF40A	NR_024526;NM_152522;NM_017892	TSS200;TSS200;TSS1500
79268	cg09650488	0.094286515	0.003261349	1.707549468	0.001909959	0.999928333	0.0218082	cg09650488	7	1687007
79269	cg09650495	0.648332039	-0.001044464	-0.459813797	0.002271494	0.999928333	-0.006984191	cg09650495	7	32463798
79270	cg09650731	0.737002434	0.000663262	0.337459732	0.001965455	0.999928333	0.004435143	cg09650731	16	46823623
79271	cg09650880	0.425493944	-0.002497617	-0.816643786	0.003058392	0.999928333	-0.016701224	cg09650880	3	44041136
79272	cg09650907	0.930721078	-0.000216478	-0.087589061	0.002471521	0.999928333	-0.00144756	cg09650907	17	71224983	FAM104A;FAM104A	NM_032837;NM_001098832	Body;Body
79273	cg09650989	0.125119497	0.003700992	1.563286434	0.002367443	0.999928333	0.024748032	cg09650989	16	1843697	IGFALS;IGFALS;IGFALS;IGFALS;IGFALS	NR_027389;NM_004970;NM_001146006;NM_001146006;NM_004970	Body;5'UTR;1stExon;5'UTR;1stExon
79274	cg09651038	0.04287684	-0.005036705	-2.192508608	0.002297234	0.957848924	-0.033679762	cg09651038	5	3311367
79275	cg09651136	0.755467727	-0.000483272	-0.307862243	0.001569767	0.999928333	-0.003231574	cg09651136	15	72525012	PKM2;PKM2;PKM2	NM_182470;NM_182471;NM_002654	TSS1500;TSS1500;TSS1500
79276	cg09651145	0.752528235	0.000641503	0.32601925	0.001967685	0.999928333	0.004289645	cg09651145	5	148651144	AFAP1L1;AFAP1L1	NM_152406;NM_001146337	TSS1500;TSS1500
79277	cg09651522	0.184183366	-0.002041104	-1.374655859	0.001484811	0.999928333	-0.013648582	cg09651522	6	1384780
79278	cg09651648	0.109925004	-0.003629287	-1.667330882	0.002176705	0.999928333	-0.024268552	cg09651648	17	854018	NXN	NM_022463	Body
79279	cg09651708	0.980191937	-4.14E-05	-0.024994229	0.001656918	0.999928333	-0.000276926	cg09651708	5	97676915
79280	cg09652086	0.63792929	0.001179421	0.473635732	0.002490144	0.999928333	0.007886631	cg09652086	5	170740682
79281	cg09652312	0.187442119	-0.00568551	-1.347551811	0.00421914	0.999928333	-0.038018236	cg09652312	7	155284062
79282	cg09652472	0.584208396	0.001299116	0.559116293	0.002323517	0.999928333	0.008687015	cg09652472	7	1622623	KIAA1908;KIAA1908;KIAA1908	NR_027329;NR_027328;NR_021487	Body;Body;Body
79283	cg09652526	0.945488686	-9.83E-05	-0.069974546	0.001405433	0.999928333	-0.000657617	cg09652526	20	57833352	ZNF831	NM_178457	3'UTR
79284	cg09652533	0.788508296	0.000305898	0.273474708	0.001118562	0.999928333	0.002045501	cg09652533	17	53049065	STXBP4	NM_178509	5'UTR
79285	cg09652746	0.933552245	-0.000175347	-0.084601652	0.002072622	0.999928333	-0.001172523	cg09652746	16	67225437	E2F4;EXOC3L	NM_001950;NM_178516	TSS1500;TSS1500
79286	cg09652964	0.385968433	-0.002776601	-0.882823757	0.003145136	0.999928333	-0.018566755	cg09652964	11	1660843	HCCA2	NM_053005	Body
79287	cg09652977	0.071003713	-0.003025146	-1.848424524	0.001636608	0.988314697	-0.020228743	cg09652977	12	49974218
79288	cg09653364	0.912189278	0.000163802	0.112771718	0.001452511	0.999928333	0.001095323	cg09653364	5	1144377
79289	cg09653571	0.979984297	-2.41E-05	-0.02598664	0.00092582	0.999928333	-0.000160879	cg09653571	3	196699859
79290	cg09653641	0.002304294	-0.01074154	-3.403596145	0.003155938	0.65955428	-0.071827222	cg09653641	7	92455499	CDK6;CDK6	NM_001259;NM_001145306	Body;Body
79291	cg09654046	0.448972958	0.001071751	0.782857498	0.001369024	0.999928333	0.007166652	cg09654046	7	99517295	TRIM4;TRIM4	NM_033017;NM_033091	TSS200;TSS200
79292	cg09654116	0.672907835	0.001422056	0.427781795	0.003324256	0.999928333	0.009509098	cg09654116	7	158816213	LOC154822	NR_024394	Body
79293	cg09654242	0.896517394	0.000252895	0.131432241	0.00192415	0.999928333	0.001691077	cg09654242	11	19823091	NAV2;NAV2;NAV2	NM_182964;NM_001111018;NM_145117	Body;Body;Body
79294	cg09654300	0.068139106	-0.005681411	-1.905718803	0.002981243	0.986208055	-0.037990823	cg09654300	3	42132991	TRAK1	NM_001042646	1stExon
79295	cg09654669	0.720717127	0.000850398	0.359037739	0.002368547	0.999928333	0.005686495	cg09654669	8	57350985
79296	cg09654796	0.060357699	-0.00801826	-1.901086748	0.004217725	0.976157754	-0.053617021	cg09654796	3	197180978
79297	cg09654861	0.666498056	-0.000584606	-0.45668897	0.001280096	0.999928333	-0.00390918	cg09654861	16	70802516	VAC14	NM_018052	Body
79298	cg09655046	0.562149747	-0.00104638	-0.593924199	0.001761807	0.999928333	-0.006997	cg09655046	11	78368028	ODZ4	NM_001098816	3'UTR
79299	cg09655253	0.824787178	0.000773949	0.221025757	0.003501622	0.999928333	0.00517529	cg09655253	6	39895417	MOCS1;MOCS1;MOCS1;MOCS1;MOCS1;MOCS1;MOCS1;MOCS1	NM_005943;NM_138928;NM_005942;NM_005943;NR_033233;NM_001075098;NM_138928;NM_005942	5'UTR;1stExon;1stExon;1stExon;Body;Body;5'UTR;5'UTR
79300	cg09655341	0.183278014	0.002540804	1.370731037	0.001853613	0.999928333	0.016990015	cg09655341	17	79618100	PDE6G;PDE6G	NM_002602;NR_026872	3'UTR;Body
79301	cg09655403	0.903887472	-0.000512174	-0.122436145	0.004183195	0.999928333	-0.00342484	cg09655403	5	78985495	CMYA5	NM_153610	TSS200
79302	cg09655666	0.500313945	0.001800852	0.706466236	0.002549099	0.999928333	0.012042054	cg09655666	17	34820190
79303	cg09655876	0.888480007	3.30E-05	0.155434681	0.000212085	0.999928333	0.000220435	cg09655876	6	161561066	AGPAT4	NM_020133	Body
79304	cg09655952	0.143413773	0.001631045	1.518022995	0.001074453	0.999928333	0.010906575	cg09655952	3	71833631	PROK2;PROK2	NM_021935;NM_001126128	Body;Body
79305	cg09656274	0.500910254	0.002263744	0.682577729	0.003316463	0.999928333	0.015137347	cg09656274	10	133786923	BNIP3	NM_004052	Body
79306	cg09656363	0.084590635	-0.00297561	-1.745682296	0.001704554	0.99915493	-0.019897504	cg09656363	13	53775035
79307	cg09656382	0.095988399	0.007958682	1.686491923	0.004719075	0.999928333	0.05321863	cg09656382	17	76568760	DNAH17	NM_173628	Body
79308	cg09656389	0.851786881	0.000291955	0.187913397	0.001553668	0.999928333	0.001952264	cg09656389	11	31839790	PAX6	NM_001127612	TSS1500
79309	cg09656541	0.649696558	0.001256557	0.470570773	0.002670283	0.999928333	0.008402426	cg09656541	10	115932823	C10orf118	NM_018017	5'UTR
79310	cg09656934	0.052874109	-0.005520819	-2.029606961	0.002720142	0.973019382	-0.036916971	cg09656934	1	179561500	TDRD5	NM_173533	5'UTR
79311	cg09656942	0.474953563	-0.001080705	-0.730979487	0.001478434	0.999928333	-0.007226528	cg09656942	17	18761022	PRPSAP2	NM_002767	TSS1500
79312	cg09657185	0.270523682	-0.002572601	-1.184465614	0.002171951	0.999928333	-0.017202634	cg09657185	6	34003954	GRM4	NM_000841	Body
79313	cg09657256	0.502106815	0.000985768	0.689972999	0.001428705	0.999928333	0.006591697	cg09657256	17	42153683	G6PC3;G6PC3;G6PC3	NR_028582;NR_028581;NM_138387	Body;Body;3'UTR
79314	cg09657354	0.02524708	-0.003732191	-2.512392212	0.001485513	0.930752203	-0.024956653	cg09657354	12	53730277	SP7	NM_152860	TSS1500
79315	cg09657435	0.052860551	-0.004761468	-2.04640827	0.002326744	0.973019382	-0.031839291	cg09657435	7	121652024	PTPRZ1	NM_002851	Body
79316	cg09657538	0.484688738	-0.00109313	-0.734986492	0.00148728	0.999928333	-0.007309615	cg09657538	4	89445094	PIGY;PIGY	NM_001042616;NM_032906	TSS200;TSS200
79317	cg09657673	0.33360284	-0.000850207	-1.014366728	0.000838165	0.999928333	-0.005685218	cg09657673	16	24769827	TNRC6A	NM_014494	Body
79318	cg09658066	0.293735541	0.001007106	1.037146021	0.000971036	0.999928333	0.006734383	cg09658066	6	35995354	MAPK14;MAPK14;MAPK14;MAPK14	NM_139013;NM_001315;NM_139012;NM_139014	TSS200;TSS200;TSS200;TSS200
79319	cg09658183	0.931630598	0.000189356	0.085817703	0.002206488	0.999928333	0.001266196	cg09658183	17	18139506	LLGL1	NM_004140	Body
79320	cg09658497	0.907881902	-0.000476681	-0.112875336	0.004223074	0.999928333	-0.0031875	cg09658497	7	2847517	GNA12	NM_007353	Body
79321	cg09658645	0.34577919	0.001214714	0.961576337	0.001263253	0.999928333	0.008122626	cg09658645	17	77704767	ENPP7	NM_178543	TSS200
79322	cg09658720	0.822490593	-0.000480231	-0.223808526	0.002145721	0.999928333	-0.003211238	cg09658720	10	48396538
79323	cg09659208	0.686532081	-0.000567234	-0.417897759	0.001357352	0.999928333	-0.003793019	cg09659208	10	323366	DIP2C	NM_014974	Body
79324	cg09659227	0.705796014	0.000494154	0.380129356	0.001299963	0.999928333	0.00330434	cg09659227	17	46797291
79325	cg09659300	0.190190219	0.002419429	1.366735083	0.001770225	0.999928333	0.016178394	cg09659300	12	123378142	VPS37B	NM_024667	Body
79326	cg09659400	0.36543266	-0.002504525	-0.899748953	0.002783583	0.999928333	-0.016747422	cg09659400	20	43744673	WFDC5	NM_145652	TSS1500
79327	cg09659634	0.381831869	0.001310006	0.908722447	0.001441591	0.999928333	0.008759835	cg09659634	11	1159193
79328	cg09659734	0.269232614	0.001491952	1.133786774	0.001315902	0.999928333	0.00997648	cg09659734	16	56227065	DKFZP434H168;GNAO1;GNAO1	NR_026889;NM_020988;NM_138736	Body;Body;Body
79329	cg09659803	0.835841703	0.000314193	0.215518629	0.001457848	0.999928333	0.002100969	cg09659803	11	495198	RNH1;RNH1;RNH1;RNH1;RNH1;RNH1;RNH1;RNH1	NM_203386;NM_203385;NM_203389;NM_203384;NM_002939;NM_203388;NM_203387;NM_203383	Body;Body;Body;Body;Body;Body;Body;Body
79330	cg09660145	0.132118277	0.003887827	1.540739072	0.002523352	0.999928333	0.025997375	cg09660145	16	3018104	KREMEN2;KREMEN2;PAQR4	NM_024507;NM_172229;NM_152341	3'UTR;3'UTR;TSS1500
79331	cg09660365	0.738093987	-0.000631805	-0.336620637	0.001876905	0.999928333	-0.004224795	cg09660365	3	10858395	SLC6A11	NM_014229	Body
79332	cg09660810	0.125322804	-0.002859353	-1.562620499	0.001829845	0.999928333	-0.019120106	cg09660810	12	132270673	SFRS8	NM_004592	Body
79333	cg09660867	0.803204046	0.000621754	0.254004092	0.00244781	0.999928333	0.004157583	cg09660867	5	148785816	LOC728264	NR_027180	TSS1500
79334	cg09660878	0.105801429	0.018276384	1.659208755	0.01101512	0.999928333	0.122211704	cg09660878	5	77142695
79335	cg09660894	0.929222566	-0.000138648	-0.089785061	0.001544218	0.999928333	-0.000927118	cg09660894	5	14358043	TRIO	NM_007118	Body
79336	cg09660970	0.958398714	-0.000135015	-0.052815601	0.002556345	0.999928333	-0.000902826	cg09660970	8	74005022	C8orf84	NM_153225	Body
79337	cg09661370	0.933119085	0.000392573	0.08420908	0.004661882	0.999928333	0.002625081	cg09661370	7	27225299	HOXA11AS;HOXA11	NR_002795;NM_005523	Body;TSS1500
79338	cg09661721	0.318628872	0.00158594	1.057588184	0.001499582	0.999928333	0.010604967	cg09661721	11	117385701	DSCAML1	NM_020693	Body
79339	cg09661865	0.147204769	0.002429971	1.547330944	0.001570428	0.999928333	0.016248888	cg09661865	17	56042910
79340	cg09661926	0.482266554	-0.000971217	-0.726624744	0.001336615	0.999928333	-0.006494399	cg09661926	6	35911587	SLC26A8;SLC26A8	NM_138718;NM_052961	3'UTR;3'UTR
79341	cg09661951	0.168898607	-0.002752509	-1.40483534	0.001959311	0.999928333	-0.018405654	cg09661951	2	106682331	C2orf40	NM_032411	Body
79342	cg09661984	0.847908261	0.000557262	0.195698952	0.002847548	0.999928333	0.003726337	cg09661984	15	25513376	HBII-52-46	NR_003499	TSS1500
79343	cg09662034	0.621680587	-0.000527214	-0.500551444	0.001053267	0.999928333	-0.003525409	cg09662034	20	55206467	TFAP2C	NM_003222	Body
79344	cg09662162	0.700594356	-0.000639913	-0.384084095	0.001666075	0.999928333	-0.004279012	cg09662162	16	1212457	CACNA1H;CACNA1H	NM_021098;NM_001005407	Body;Body
79345	cg09662304	0.373658843	-0.001746499	-0.927461908	0.001883095	0.999928333	-0.011678603	cg09662304	13	112754881
79346	cg09662325	0.915116517	-0.00021066	-0.109077893	0.001931276	0.999928333	-0.001408652	cg09662325	16	55363601	IRX6	NM_024335	Body
79347	cg09662411	0.190161566	-0.001735914	-1.343310894	0.001292265	0.999928333	-0.011607821	cg09662411	1	92946132	GFI1;GFI1;GFI1	NM_001127215;NM_001127216;NM_005263	Body;Body;Body
79348	cg09662496	0.678204305	0.001800133	0.421830665	0.004267429	0.999928333	0.012037242	cg09662496	7	130626474
79349	cg09662638	0.652572828	-0.000923901	-0.475458769	0.001943178	0.999928333	-0.006178	cg09662638	3	53795946	CACNA1D;CACNA1D;CACNA1D	NM_001128839;NM_000720;NM_001128840	Body;Body;Body
79350	cg09662798	0.310948754	-0.001490471	-1.060259771	0.00140576	0.999928333	-0.009966576	cg09662798	17	73498302	CASKIN2;CASKIN2	NM_001142643;NM_020753	Body;Body
79351	cg09662823	0.855096271	0.000201773	0.187872497	0.001073987	0.999928333	0.001349227	cg09662823	19	3825441	ZFR2	NM_015174	Body
79352	cg09662852	0.599841478	-0.001729251	-0.536525525	0.003223054	0.999928333	-0.011563265	cg09662852	16	11707685
79353	cg09662920	0.093072064	0.004228127	1.74077738	0.002428873	0.999928333	0.02827291	cg09662920	1	78511433	GIPC2	NM_017655	TSS200
79354	cg09662930	0.11733168	-0.009029546	-1.657795887	0.005446718	0.999928333	-0.060379353	cg09662930	15	82045139
79355	cg09662932	0.768083734	-0.000396984	-0.302998756	0.001310184	0.999928333	-0.002654579	cg09662932	5	93349170	FAM172A;FAM172A;FAM172A;FAM172A	NR_028080;NM_032042;NM_001163418;NM_001163417	Body;Body;Body;Body
79356	cg09663081	0.228111873	0.002377172	1.259950476	0.001886719	0.999928333	0.015895827	cg09663081	5	8838602
79357	cg09663111	0.885009248	-0.000215446	-0.147399464	0.001461648	0.999928333	-0.001440659	cg09663111	20	56725876	C20orf85	NM_178456	TSS200
79358	cg09663145	0.602626357	-0.001127002	-0.5325584	0.002116203	0.999928333	-0.007536108	cg09663145	2	242953818
79359	cg09663193	0.147282281	-0.001723853	-1.455446315	0.001184416	0.999928333	-0.011527173	cg09663193	17	7486821	MPDU1;MPDU1	NM_004870;NR_024603	TSS200;TSS200
79360	cg09663314	0.348783835	0.00278183	0.944235975	0.002946118	0.999928333	0.018601723	cg09663314	6	32525979	HLA-DRB6	NR_001298	Body
79361	cg09663343	0.872006464	0.000854535	0.171693699	0.004977088	0.999928333	0.005714158	cg09663343	11	15363270
79362	cg09663494	0.357063642	-0.00108189	-0.953810591	0.001134282	0.999928333	-0.007234452	cg09663494	16	67223733	EXOC3L	NM_178516	5'UTR
79363	cg09663608	0.196569796	0.002895081	1.367559016	0.00211697	0.999928333	0.019359013	cg09663608	15	53739971
79364	cg09664215	0.051058304	-0.004679899	-2.094416854	0.002234464	0.971866734	-0.031293849	cg09664215	1	158325254	CD1E;CD1E;CD1E;CD1E;CD1E;CD1E	NM_001042587;NM_001042583;NM_001042584;NM_001042585;NM_001042586;NM_030893	Body;Body;Body;Body;Body;Body
79365	cg09664216	0.966170013	5.02E-05	0.042956269	0.001167557	0.999928333	0.000335372	cg09664216	2	240218482	HDAC4	NM_006037	Body
79366	cg09664220	0.119478137	0.003667931	1.592987257	0.002302549	0.999928333	0.024526957	cg09664220	22	24323221	DDT;GSTT2	NM_001355;NM_000854	TSS1500;Body
79367	cg09664373	0.109767503	-0.00223625	-1.65832395	0.0013485	0.999928333	-0.014953502	cg09664373	16	968219	LMF1	NM_022773	Body
79368	cg09664445	0.352159268	0.001698707	0.957478349	0.001774146	0.999928333	0.011359021	cg09664445	17	2612406	KIAA0664	NM_015229	5'UTR
79369	cg09664479	0.813358732	0.000402931	0.239508044	0.001682326	0.999928333	0.002694343	cg09664479	11	44617598	CD82;CD82	NM_001024844;NM_002231	Body;Body
79370	cg09664492	0.632185073	0.001133766	0.49634844	0.002284214	0.999928333	0.007581341	cg09664492	2	95940111	PROM2;PROM2;PROM2	NM_001165977;NM_001165978;NM_144707	TSS200;TSS200;TSS200
79371	cg09664550	0.000372129	-0.003775263	-4.0205307	0.000938996	0.468603508	-0.025244669	cg09664550	10	33294358
79372	cg09664593	0.798880708	0.000319455	0.25782485	0.001239038	0.999928333	0.00213615	cg09664593	16	68003907	SLC12A4;SLC12A4;SLC12A4	NM_001145961;NM_001145962;NM_005072	TSS1500;TSS1500;TSS1500
79373	cg09664596	0.802431609	-0.000378211	-0.249569019	0.001515457	0.999928333	-0.002529046	cg09664596	16	10782373	TEKT5	NM_144674	Body
79374	cg09664684	0.777392165	0.000229579	0.282479748	0.000812727	0.999928333	0.001535163	cg09664684	4	38665613	KLF3;FLJ13197	NM_016531;NR_026804	TSS200;Body
79375	cg09665320	0.213431173	-0.001050165	-1.290979074	0.000813464	0.999928333	-0.00702231	cg09665320	3	27762636	EOMES	NM_005442	Body
79376	cg09665325	0.293263798	-0.002875592	-1.094387426	0.002627582	0.999928333	-0.019228697	cg09665325	20	21283188	XRN2	NM_012255	TSS1500
79377	cg09665332	0.940781283	0.000126017	0.075842575	0.00166156	0.999928333	0.000842659	cg09665332	1	67022173	SGIP1	NM_032291	Body
79378	cg09665406	0.436344153	-0.001443672	-0.810554412	0.001781092	0.999928333	-0.009653638	cg09665406	1	244262921
79379	cg09665571	0.912566318	-0.000224547	-0.112056649	0.002003874	0.999928333	-0.001501518	cg09665571	17	80861008	TBCD	NM_005993	Body
79380	cg09665691	0.037949725	-0.000716874	-2.285182457	0.000313705	0.952180811	-0.004793638	cg09665691	3	47563885
79381	cg09665980	0.18786898	-0.001257874	-1.422268596	0.000884414	0.999928333	-0.008411235	cg09665980	5	134657773
79382	cg09666230	0.542772643	-0.001335412	-0.608022278	0.002196321	0.999928333	-0.00892972	cg09666230	1	209848402	G0S2	NM_015714	TSS1500
79383	cg09666372	0.598353671	-0.00119606	-0.536857371	0.002227892	0.999928333	-0.007997894	cg09666372	3	243996	CHL1	NM_006614	5'UTR
79384	cg09666444	0.371364721	-0.001187368	-0.914163141	0.001298858	0.999928333	-0.007939768	cg09666444	16	83996661	OSGIN1;OSGIN1;OSGIN1	NM_182981;NM_182980;NM_013370	Body;Body;Body
79385	cg09666532	0.503093007	0.001333453	0.696257342	0.001915173	0.999928333	0.008916623	cg09666532	1	44446600	B4GALT2;B4GALT2	NM_001005417;NM_003780	5'UTR;5'UTR
79386	cg09666573	0.736445791	-0.000758224	-0.344414887	0.002201485	0.999928333	-0.005070142	cg09666573	3	11267627	HRH1;HRH1;HRH1	NM_001098213;NM_001098211;NM_001098212	5'UTR;TSS200;5'UTR
79387	cg09666717	0.211269222	0.001386598	1.310887317	0.001057755	0.999928333	0.009271993	cg09666717	4	106071543	TET2;TET2	NM_001127208;NM_017628	5'UTR;5'UTR
79388	cg09666977	0.791798909	0.001064343	0.263792562	0.004034773	0.999928333	0.007117118	cg09666977	2	6665312
79389	cg09667013	0.021661366	-0.007482229	-2.409455897	0.00310536	0.916823457	-0.05003265	cg09667013	22	42394590	WBP2NL	NM_152613	TSS200
79390	cg09667067	0.603987719	0.000304097	0.572842786	0.000530856	0.999928333	0.002033456	cg09667067	10	2453191
79391	cg09667394	0.300945172	-0.003199615	-1.050545368	0.00304567	0.999928333	-0.021395389	cg09667394	1	78011748	AK5;AK5	NM_174858;NM_012093	Body;Body
79392	cg09667606	0.771871048	-0.000755631	-0.28981548	0.002607283	0.999928333	-0.005052802	cg09667606	6	158507930	SYNJ2	NM_003898	Body
79393	cg09667650	0.074736327	-0.003978168	-1.91622262	0.002076047	0.991279841	-0.026601469	cg09667650	11	56956373	LRRC55	NM_001005210	3'UTR
79394	cg09667721	0.779348745	0.000416517	0.286880625	0.001451884	0.999928333	0.002785195	cg09667721	11	126080928	FAM118B;RPUSD4;RPUSD4	NM_024556;NM_001144827;NM_032795	TSS1500;Body;Body
79395	cg09667753	0.658118938	-0.002692448	-0.442160129	0.006089305	0.999928333	-0.018004035	cg09667753	11	50239550	LOC441601	NR_003034	Body
79396	cg09667775	0.906271284	0.000162108	0.11633781	0.001393429	0.999928333	0.001083997	cg09667775	1	6170013	CHD5	NM_015557	Body
79397	cg09667806	0.397409186	0.000949612	0.880094588	0.001078988	0.999928333	0.006349924	cg09667806	12	101868351
79398	cg09668030	0.844534177	0.000328948	0.202138142	0.001627343	0.999928333	0.002199632	cg09668030	1	27852173
79399	cg09668276	0.745585464	-0.000486045	-0.327331041	0.001484872	0.999928333	-0.003250115	cg09668276	3	132374847	UBA5;ACAD11	NM_198329;NM_032169	5'UTR;Body
79400	cg09668452	0.677968454	-0.00041138	-0.419806791	0.000979927	0.999928333	-0.002750841	cg09668452	17	63223752	RGS9;RGS9	NM_003835;NM_001081955	3'UTR;3'UTR
79401	cg09668570	0.19032459	0.001791636	1.342888667	0.001334166	0.999928333	0.011980427	cg09668570	15	79122644
79402	cg09668599	0.150477733	-0.001217489	-1.53000906	0.00079574	0.999928333	-0.008141183	cg09668599	2	44231045
79403	cg09668627	0.027653524	-0.007202552	-2.387385336	0.00301692	0.935272866	-0.048162486	cg09668627	1	1371844	VWA1;VWA1	NM_022834;NM_199121	Body;Body
79404	cg09668716	0.737651555	0.001108098	0.351482341	0.003152642	0.999928333	0.007409701	cg09668716	12	9760326	KLRB1	NM_002258	Body
79405	cg09668964	0.131657884	-0.004486051	-1.590919309	0.002819785	0.999928333	-0.029997616	cg09668964	3	129335695
79406	cg09669354	0.85421325	0.000842432	0.189780126	0.004438989	0.999928333	0.005633228	cg09669354	16	1116010	LOC146336	NR_027242	Body
79407	cg09669754	0.012135426	0.00376618	2.782680574	0.001353436	0.850167601	0.025183936	cg09669754	17	78166148	CARD14;CARD14	NM_052819;NM_024110	Body;Body
79408	cg09669835	0.198326081	-0.004841426	-1.322973865	0.003659503	0.999928333	-0.032373961	cg09669835	7	91510500	MTERF	NM_006980	TSS1500
79409	cg09669874	0.546696135	0.001033146	0.612384441	0.001687087	0.999928333	0.006908508	cg09669874	2	24836601	NCOA1;NCOA1;NCOA1	NM_147223;NM_147233;NM_003743	5'UTR;5'UTR;5'UTR
79410	cg09669930	0.222043167	-0.001468692	-1.248906336	0.001175982	0.999928333	-0.009820944	cg09669930	6	11233125	NEDD9;NEDD9;NEDD9	NM_006403;NM_001142393;NM_182966	TSS1500;Body;TSS1500
79411	cg09670127	0.59059199	-0.000540403	-0.548646281	0.000984976	0.999928333	-0.003613604	cg09670127	2	60722802	BCL11A;BCL11A;BCL11A	NM_022893;NM_138559;NM_018014	Body;Body;Body
79412	cg09670263	0.545665399	-0.001072898	-0.633664457	0.001693164	0.999928333	-0.007174322	cg09670263	3	46558636	LRRC2;LRRC2	NM_024512;NM_024750	3'UTR;3'UTR
79413	cg09670535	0.925793883	-0.000115127	-0.091720634	0.001255191	0.999928333	-0.000769838	cg09670535	1	18959427	PAX7;PAX7;PAX7	NM_013945;NM_002584;NM_001135254	Body;Body;Body
79414	cg09670601	0.492491973	-0.001657944	-0.770724383	0.00215115	0.999928333	-0.011086447	cg09670601	15	60987928	RORA	NM_134261	Body
79415	cg09671119	0.966328859	5.89E-05	0.043112239	0.001366956	0.999928333	0.000394074	cg09671119	1	203266231
79416	cg09671122	0.937857035	-0.00010009	-0.077366305	0.001293714	0.999928333	-0.000669288	cg09671122	3	28291744	CMC1	NM_182523	Body
79417	cg09671187	0.552850593	-0.001584321	-0.615972705	0.002572063	0.999928333	-0.010594139	cg09671187	13	59606926
79418	cg09671611	0.874129017	0.000489838	0.163407034	0.002997658	0.999928333	0.003275484	cg09671611	16	57577474	GPR114	NM_153837	5'UTR
79419	cg09671650	0.437226313	0.0016928	0.780703627	0.002168301	0.999928333	0.011319526	cg09671650	17	65525235	PITPNC1;PITPNC1	NM_181671;NM_012417	Body;Body
79420	cg09671837	0.226876534	-0.005124319	-1.210216721	0.004234216	0.999928333	-0.034265624	cg09671837	7	143582308	FAM115A	NM_014719	5'UTR
79421	cg09671951	0.731418589	0.000467726	0.343839884	0.001360303	0.999928333	0.003127623	cg09671951	10	104556332	C10orf26;C10orf26	NM_017787;NM_001083913	Body;Body
79422	cg09671955	0.311511841	-0.003566587	-1.064300021	0.003351111	0.999928333	-0.023849285	cg09671955	1	169429972
79423	cg09672025	0.59522426	-0.00138543	-0.545957619	0.002537614	0.999928333	-0.009264182	cg09672025	5	574150
79424	cg09672032	0.390837321	0.001140986	0.894568939	0.00127546	0.999928333	0.007629622	cg09672032	22	32442147	SLC5A1	NM_000343	Body
79425	cg09672187	0.786798442	-0.000352216	-0.279093542	0.001261999	0.999928333	-0.00235522	cg09672187	5	1885367
79426	cg09672383	0.409738076	0.002336179	0.872258197	0.002678312	0.999928333	0.015621714	cg09672383	2	25390540	POMC;POMC	NM_000939;NM_001035256	5'UTR;5'UTR
79427	cg09672452	0.734054097	0.001595647	0.349956024	0.004559563	0.999928333	0.010669872	cg09672452	15	55665236	CCPG1;MIR628;CCPG1	NM_020739;NR_030358;NM_004748	Body;TSS200;Body
79428	cg09673602	0.674723367	0.001362397	0.417411043	0.003263921	0.999928333	0.009110161	cg09673602	6	30042630	RNF39;RNF39	NM_170769;NM_025236	Body;Body
79429	cg09673807	0.710082915	-0.000793684	-0.370089231	0.002144573	0.999928333	-0.005307254	cg09673807	6	33575719
79430	cg09674093	0.486813373	0.001508908	0.706360647	0.002136172	0.999928333	0.01008986	cg09674093	2	23646462	KLHL29	NM_052920	5'UTR
79431	cg09674170	0.685675425	0.001464249	0.403628442	0.003627715	0.999928333	0.009791233	cg09674170	16	3062382	CLDN9	NM_020982	TSS200
79432	cg09674368	0.581624454	0.000629338	0.583588066	0.001078395	0.999928333	0.0042083	cg09674368	5	71907417
79433	cg09674468	0.922588108	0.000311068	0.097952798	0.003175691	0.999928333	0.002080068	cg09674468	1	234300299	SLC35F3	NM_173508	Body
79434	cg09674502	0.213431061	-0.002580918	-1.292686221	0.001996554	0.999928333	-0.017258251	cg09674502	1	92953279	GFI1	NM_005263	TSS1500
79435	cg09674546	0.324304105	-0.001574893	-0.984714003	0.001599341	0.999928333	-0.010531099	cg09674546	16	30721220	SNORA30;SRCAP	NR_002966;NM_006662	TSS1500;Body
79436	cg09674627	0.728514861	0.000800646	0.348051586	0.002300367	0.999928333	0.005353814	cg09674627	4	6470947	PPP2R2C	NM_020416	Body
79437	cg09674867	0.061435986	-0.002313527	-2.123768428	0.00108935	0.976516197	-0.01547024	cg09674867	11	8954206	C11orf16	NM_020643	5'UTR
79438	cg09674998	0.995893061	7.62E-06	0.005317384	0.001432889	0.999928333	5.09E-05	cg09674998	1	17870432	ARHGEF10L	NM_018125	5'UTR
79439	cg09675001	0.486461654	-0.001249172	-0.715127039	0.001746783	0.999928333	-0.008353042	cg09675001	1	89616557	GBP7	NM_207398	Body
79440	cg09675069	0.717101971	0.000501193	0.374442603	0.001338503	0.999928333	0.003351408	cg09675069	20	60989002	C20orf151	NM_080833	Body
79441	cg09675299	0.617363225	0.000555772	0.524098367	0.001060435	0.999928333	0.003716374	cg09675299	2	168657670
79442	cg09675542	0.508320646	0.000624602	0.689599566	0.000905745	0.999928333	0.004176626	cg09675542	7	19548878
79443	cg09675824	0.290961989	-0.002164936	-1.06546179	0.002031923	0.999928333	-0.014476635	cg09675824	20	61695785
79444	cg09675993	0.478213509	0.002343979	0.723296243	0.00324069	0.999928333	0.015673869	cg09675993	3	185689021
79445	cg09676013	0.925078645	-0.000287704	-0.093505839	0.003076854	0.999928333	-0.001923836	cg09676013	6	33080500	HLA-DPB2	NR_001435	Body
79446	cg09676129	0.520405919	0.001949407	0.647589437	0.003010252	0.999928333	0.013035423	cg09676129	20	60540388
79447	cg09676171	0.539935242	-0.001300682	-0.615253764	0.002114058	0.999928333	-0.008697484	cg09676171	10	3596838
79448	cg09676376	0.878967581	0.000318512	0.15352443	0.002074666	0.999928333	0.002129846	cg09676376	12	54779077	ZNF385A;ZNF385A;ZNF385A	NM_001130968;NM_001130967;NM_015481	Body;Body;TSS1500
79449	cg09676390	0.530635141	0.002272547	0.637875339	0.003562682	0.999928333	0.015196213	cg09676390	21	46493345	ADARB1;ADARB1;ADARB1;ADARB1;ADARB1;ADARB1;ADARB1;C21orf122	NR_027672;NM_001160230;NM_001112;NR_027674;NM_015833;NM_015834;NR_027673;NR_027292	TSS1500;TSS1500;TSS1500;TSS1500;TSS1500;TSS1500;TSS1500;TSS1500
79450	cg09676484	0.744539867	0.000529344	0.332953546	0.001589844	0.999928333	0.003539654	cg09676484	17	49232155	NME1;NME1-NME2;NME1	NM_000269;NM_001018136;NM_198175	5'UTR;5'UTR;Body
79451	cg09676630	0.680775854	-0.001068723	-0.418048486	0.002556456	0.999928333	-0.007146403	cg09676630	12	133101224	FBRSL1	NM_001142641	Body
79452	cg09676669	0.984582477	4.81E-05	0.019330526	0.002488536	0.999928333	0.00032167	cg09676669	7	30951272	AQP1	NM_198098	TSS200
79453	cg09676684	0.796532151	-0.00030562	-0.257480471	0.001186966	0.999928333	-0.002043642	cg09676684	11	61062962	VWCE	NM_152718	TSS200
79454	cg09676794	0.258643814	-0.003928195	-1.218863606	0.003222834	0.999928333	-0.026267309	cg09676794	13	100310162	CLYBL	NM_206808	Body
79455	cg09677252	0.013883669	-0.009659959	-2.631612252	0.003670738	0.862557089	-0.064594833	cg09677252	12	110283596
79456	cg09677268	0.958659845	0.00015874	0.052094849	0.00304713	0.999928333	0.001061471	cg09677268	19	58556044	ZSCAN1	NM_182572	Body
79457	cg09677330	0.288808553	-0.001868768	-1.105978069	0.001689697	0.999928333	-0.0124962	cg09677330	13	74487535	KLF12	NM_007249	Body
79458	cg09677701	0.063284772	-0.002050907	-1.92466729	0.00106559	0.976694993	-0.013714137	cg09677701	5	159196370
79459	cg09677763	0.833667081	-0.000491174	-0.20771464	0.002364657	0.999928333	-0.003284413	cg09677763	11	3817793	NUP98;PGAP2;NUP98;PGAP2;PGAP2;NUP98;PGAP2;NUP98;PGAP2	NM_139131;NM_001145439;NM_139132;NR_027015;NM_001145438;NM_005387;NR_027014;NM_016320;NR_027017	5'UTR;TSS1500;5'UTR;TSS1500;TSS1500;5'UTR;TSS1500;5'UTR;TSS1500
79460	cg09677896	0.595310695	-0.000478714	-0.543089807	0.000881464	0.999928333	-0.003201097	cg09677896	18	48256237	MAPK4	NM_002747	3'UTR
79461	cg09677945	0.503292641	-0.002186093	-0.668043475	0.003272382	0.999928333	-0.014618109	cg09677945	13	43597657	DNAJC15;DNAJC15	NM_013238;NM_013238	5'UTR;1stExon
79462	cg09678212	0.042526147	-0.007478459	-2.172510238	0.003442312	0.957273115	-0.05000744	cg09678212	3	41240163	CTNNB1;CTNNB1;CTNNB1	NM_001904;NM_001098210;NM_001098209	TSS1500;TSS1500;TSS1500
79463	cg09678340	0.187704513	-0.002075743	-1.361245048	0.001524886	0.999928333	-0.013880213	cg09678340	16	81506476	CMIP	NM_198390	Body
79464	cg09678349	0.478164862	-0.002446757	-0.712284426	0.003435084	0.999928333	-0.016361132	cg09678349	7	111368512	DOCK4	NM_014705	Body
79465	cg09678539	0.366165678	-0.001244096	-0.92781844	0.001340883	0.999928333	-0.008319099	cg09678539	2	27298343
79466	cg09678667	0.800809751	-0.000273995	-0.254623752	0.001076077	0.999928333	-0.001832166	cg09678667	3	70008541	MITF;MITF;MITF;MITF;MITF;MITF	NM_000248;NM_198177;NM_198158;NM_198159;NM_006722;NM_198178	Body;Body;Body;Body;Body;Body
79467	cg09678939	0.854797918	-0.000245976	-0.184266036	0.001334897	0.999928333	-0.00164481	cg09678939	6	149806081	ZC3H12D;ZC3H12D	NM_207360;NM_207360	5'UTR;1stExon
79468	cg09679234	0.769511984	0.000245365	0.300381613	0.000816843	0.999928333	0.001640719	cg09679234	4	46392417	GABRA2;GABRA2	NM_001114175;NM_000807	TSS1500;TSS1500
79469	cg09679642	0.423084999	-0.001033571	-0.819810493	0.001260743	0.999928333	-0.006911347	cg09679642	17	79805210	P4HB	NM_000918	Body
79470	cg09679690	0.63137388	-0.000884885	-0.483180903	0.001831374	0.999928333	-0.005917104	cg09679690	7	150754214	CDK5;CDK5	NM_004935;NM_001164410	Body;Body
79471	cg09679746	0.254253246	-0.001831794	-1.256521877	0.001457829	0.999928333	-0.012248956	cg09679746	16	61960656	CDH8	NM_001796	Body
79472	cg09679862	0.138058667	-0.004473822	-1.50317626	0.002976246	0.999928333	-0.029915843	cg09679862	12	109072293	CORO1C	NM_014325	Body
79473	cg09679945	0.231867036	0.001392984	1.205067827	0.001155938	0.999928333	0.009314696	cg09679945	7	100823736	C7orf52	NM_198571	TSS200
79474	cg09680007	0.182231721	-0.002030049	-1.396459584	0.001453711	0.999928333	-0.013574664	cg09680007	1	153521909	S100A3	NM_002960	TSS200
79475	cg09680149	0.459211463	-0.00201883	-0.785857621	0.002568951	0.999928333	-0.013499641	cg09680149	12	6487052	SCNN1A	NM_001159575	TSS1500
79476	cg09680665	0.246942976	0.001610783	1.203054648	0.001338911	0.999928333	0.010771089	cg09680665	12	52636874	KRT7	NM_005556	Body
79477	cg09680827	0.326799046	-0.001527339	-1.000634334	0.001526371	0.999928333	-0.010213108	cg09680827	4	147043613
79478	cg09681043	0.512050777	-0.001707235	-0.685155123	0.00249175	0.999928333	-0.011416049	cg09681043	2	128293239	MYO7B	NM_001080527	TSS200
79479	cg09681286	0.220604334	-0.001624075	-1.259347222	0.001289617	0.999928333	-0.010859972	cg09681286	16	2334256	ABCA3	NM_001089	Body
79480	cg09681675	0.758828556	-0.001845183	-0.30398355	0.006070009	0.999928333	-0.012338488	cg09681675	16	3481785
79481	cg09681706	0.246245723	-0.002232678	-1.198273379	0.001863246	0.999928333	-0.014929617	cg09681706	7	75703103
79482	cg09681877	0.132736939	-0.001267428	-1.56649125	0.000809087	0.999928333	-0.00847512	cg09681877	5	113391671
79483	cg09681977	0.050016649	-0.011869646	-2.053779659	0.005779416	0.969398759	-0.079370714	cg09681977	2	240153103	HDAC4	NM_006037	Body
79484	cg09682129	0.770307027	0.000347425	0.304774608	0.00113994	0.999928333	0.002323182	cg09682129	4	123300788	ADAD1;ADAD1;ADAD1;ADAD1	NM_139243;NM_001159285;NM_001159295;NM_001159295	5'UTR;5'UTR;1stExon;5'UTR
79485	cg09682183	0.084734961	-0.009776512	-1.768853583	0.005527033	0.99915493	-0.06537421	cg09682183	6	167705253	UNC93A;UNC93A	NM_018974;NM_001143947	Body;Body
79486	cg09682213	0.54356925	-0.001380026	-0.640398421	0.002154949	0.999928333	-0.009228044	cg09682213	15	83777082	TM6SF1;TM6SF1	NM_023003;NM_001144903	Body;Body
79487	cg09682361	0.777677445	0.000578962	0.287966563	0.002010519	0.999928333	0.003871443	cg09682361	6	6746438
79488	cg09682426	0.149911399	-0.002286688	-1.485313933	0.001539532	0.999928333	-0.015290774	cg09682426	6	168901167	SMOC2;SMOC2	NM_022138;NM_001166412	Body;Body
79489	cg09682469	0.844515408	-0.000413673	-0.200624986	0.002061921	0.999928333	-0.002766174	cg09682469	12	119048988
79490	cg09682649	0.438810342	-0.001094156	-0.795351277	0.001375689	0.999928333	-0.007316472	cg09682649	17	76851838	TIMP2	NM_003255	Body
79491	cg09682727	0.506442582	-0.001841503	-0.685748922	0.00268539	0.999928333	-0.012313884	cg09682727	5	139953966
79492	cg09682796	0.814037556	-0.000203906	-0.257015158	0.000793361	0.999928333	-0.001363491	cg09682796	3	50383167	ZMYND10	NM_015896	TSS200
79493	cg09682848	0.945785211	-0.000116571	-0.069283003	0.00168253	0.999928333	-0.000779493	cg09682848	12	132928795
79494	cg09682949	0.498143638	0.00115167	0.685885689	0.001679099	0.999928333	0.007701061	cg09682949	7	1336246
79495	cg09682986	0.962226943	-4.63E-05	-0.048279587	0.000958589	0.999928333	-0.00030947	cg09682986	7	124463149	POT1;POT1;POT1;POT1;POT1	NR_003102;NR_003103;NM_001042594;NR_003104;NM_015450	Body;Body;3'UTR;Body;3'UTR
79496	cg09683258	0.73085988	0.001298665	0.357633289	0.003631276	0.999928333	0.008683997	cg09683258	17	70429180
79497	cg09683350	0.576550355	-0.00036595	-0.567731441	0.000644583	0.999928333	-0.002447058	cg09683350	15	89914466
79498	cg09683413	0.576140204	-0.001107806	-0.574932607	0.001926846	0.999928333	-0.007407751	cg09683413	2	16400723
79499	cg09683623	0.045106789	0.002121547	2.056394156	0.001031683	0.960765471	0.014186499	cg09683623	3	151499380	LOC201651	NR_026915	Body
79500	cg09684066	0.247486435	-0.001786769	-1.185832749	0.001506763	0.999928333	-0.011947885	cg09684066	1	183891565	RGL1	NM_015149	Body
79501	cg09684079	0.713930803	0.000435906	0.378442349	0.001151842	0.999928333	0.002914844	cg09684079	10	134787625
79502	cg09684112	0.796604935	-0.000833686	-0.259068599	0.003218013	0.999928333	-0.005574747	cg09684112	10	13701447	FRMD4A	NM_018027	Body
79503	cg09684147	0.67889332	0.000666264	0.424628746	0.001569051	0.999928333	0.004455219	cg09684147	3	126751404	PLXNA1	NM_032242	Body
79504	cg09684160	0.197397416	0.003010038	1.307355094	0.002302387	0.999928333	0.020127716	cg09684160	1	17054957
79505	cg09684245	0.91248234	-0.00013041	-0.112823485	0.001155879	0.999928333	-0.000872036	cg09684245	1	57263497	C1orf168	NM_001004303	Body
79506	cg09684336	0.854695234	0.000233834	0.186278836	0.001255291	0.999928333	0.001563618	cg09684336	1	202172535	LGR6;LGR6	NM_001017403;NM_021636	Body;TSS1500
79507	cg09684338	0.650332513	0.001532229	0.470353109	0.003257613	0.999928333	0.010245805	cg09684338	1	32740402	LCK;LCK	NM_005356;NM_001042771	Body;Body
79508	cg09684429	0.087674319	-0.003441846	-1.764026108	0.001951131	0.999928333	-0.023015157	cg09684429	11	124768015	ROBO4	NM_019055	TSS200
79509	cg09684588	0.953678866	-0.000122505	-0.057933922	0.002114568	0.999928333	-0.000819176	cg09684588	5	4207758
79510	cg09684846	0.952442471	5.11E-05	0.060107922	0.000850168	0.999928333	0.000341711	cg09684846	16	10912718	FAM18A	NM_001079512	TSS200
79511	cg09685182	0.303086825	-0.001383501	-1.028362518	0.001345343	0.999928333	-0.009251281	cg09685182	3	130236037
79512	cg09685250	0.258578789	0.001617706	1.135618755	0.001424515	0.999928333	0.010817383	cg09685250	13	114305121	ATP4B	NM_000705	Body
79513	cg09685472	0.592945595	-0.001156123	-0.520905466	0.002219449	0.999928333	-0.007730838	cg09685472	16	81527427	CMIP	NM_198390	Body
79514	cg09685763	0.644218268	0.001124628	0.463811516	0.002424752	0.999928333	0.007520233	cg09685763	20	30597590	C20orf160	NM_080625	TSS1500
79515	cg09685934	0.84938233	0.000329969	0.194147232	0.001699583	0.999928333	0.002206461	cg09685934	11	133827520	IGSF9B	NM_014987	TSS1500
79516	cg09685982	0.716678902	0.000721268	0.361753398	0.001993813	0.999928333	0.004823025	cg09685982	1	78956458	PTGFR;PTGFR	NM_001039585;NM_000959	TSS1500;TSS1500
79517	cg09686013	0.700100564	0.000524691	0.402539256	0.001303453	0.999928333	0.003508538	cg09686013	5	167729523	WWC1;WWC1;WWC1	NM_001161662;NM_015238;NM_001161661	Body;Body;Body
79518	cg09686308	0.046956584	-0.006051334	-2.099611013	0.002882122	0.966423739	-0.040464452	cg09686308	19	16284242	CIB3	NM_054113	1stExon
79519	cg09686443	0.399910241	0.000994229	0.872154465	0.001139968	0.999928333	0.006648272	cg09686443	3	126113658	CCDC37	NM_182628	TSS200
79520	cg09686497	0.3158664	-0.001990105	-1.027965625	0.001935964	0.999928333	-0.013307559	cg09686497	1	12567196	VPS13D;SNORA59A;VPS13D;SNORA59B	NM_015378;NR_003025;NM_018156;NR_003022	Body;TSS200;Body;TSS200
79521	cg09686672	0.1856768	-0.003641945	-1.405077546	0.002591989	0.999928333	-0.024353194	cg09686672	12	57589253	LRP1	NM_002332	Body
79522	cg09686870	0.538749651	-0.000918104	-0.634479326	0.00144702	0.999928333	-0.00613924	cg09686870	12	67428885
79523	cg09687005	0.231815294	-0.002741488	-1.255093122	0.00218429	0.999928333	-0.018331958	cg09687005	17	76567512	DNAH17	NM_173628	Body
79524	cg09687025	0.948168883	0.000122446	0.066046797	0.001853926	0.999928333	0.000818779	cg09687025	13	77459109	KCTD12;KCTD12	NM_138444;NM_138444	3'UTR;1stExon
79525	cg09687417	0.097268874	0.002767641	1.744315657	0.001586663	0.999928333	0.01850684	cg09687417	11	63765561	OTUB1;OTUB1	NR_003089;NM_017670	Body;3'UTR
79526	cg09687864	0.733639374	-0.000398652	-0.355325708	0.001121934	0.999928333	-0.002665732	cg09687864	1	152733118	KPRP	NM_001025231	Body
79527	cg09687907	0.985502438	-2.83E-05	-0.018506344	0.001528339	0.999928333	-0.000189131	cg09687907	12	57915636	MBD6;DDIT3	NM_052897;NM_004083	TSS1500;TSS1500
79528	cg09688546	0.708652093	-0.000496432	-0.372124299	0.001334049	0.999928333	-0.003319574	cg09688546	4	157997363	GLRB;GLRB;GLRB;GLRB;GLRB	NM_001166061;NM_001166060;NM_001166061;NM_000824;NM_000824	1stExon;TSS200;5'UTR;5'UTR;1stExon
79529	cg09688773	0.484357766	-0.000628589	-0.762722495	0.000824138	0.999928333	-0.004203286	cg09688773	3	172469100
79530	cg09689224	0.637723388	-0.001045126	-0.465282143	0.00224622	0.999928333	-0.006988616	cg09689224	4	3742357
79531	cg09689296	0.561223126	-0.000992165	-0.590977213	0.001678855	0.999928333	-0.006634474	cg09689296	2	12866929	TRIB2;TRIB2	NM_021643;NR_027303	Body;Body
79532	cg09689342	0.14663228	-0.002738624	-1.612132141	0.001698759	0.999928333	-0.018312805	cg09689342	16	5077985	NAGPA	NM_016256	Body
79533	cg09689404	0.346089291	0.001277565	0.975007106	0.001310314	0.999928333	0.008542904	cg09689404	10	3724497
79534	cg09689633	0.162706113	0.002614029	1.420974713	0.001839603	0.999928333	0.017479661	cg09689633	16	14458509
79535	cg09689895	0.107407387	-0.00518682	-1.686076196	0.003076267	0.999928333	-0.034683562	cg09689895	2	234974853	SPP2	NM_006944	Body
79536	cg09689944	0.023635809	-0.004876651	-2.396270735	0.0020351	0.922624221	-0.032609507	cg09689944	12	56390952	SUOX;SUOX;SUOX	NM_000456;NM_001032386;NM_001032387	TSS200;TSS200;TSS200
79537	cg09690040	0.018655968	-0.004543718	-2.628659329	0.00172853	0.898601931	-0.030383224	cg09690040	3	126569599	CHCHD6	NM_032343	Body
79538	cg09690072	0.009459068	-0.005930493	-2.780431068	0.00213294	0.832938221	-0.0396564	cg09690072	17	37324234
79539	cg09690103	0.447130957	-0.002514305	-0.79916622	0.00314616	0.999928333	-0.016812814	cg09690103	4	14603924
79540	cg09690118	0.486398848	-0.002941518	-0.700004466	0.004202142	0.999928333	-0.019669535	cg09690118	11	1213284
79541	cg09690145	0.159197383	-0.00239878	-1.4091887	0.001702242	0.999928333	-0.016040316	cg09690145	13	98605886	IPO5	NM_002271	TSS200
79542	cg09690215	0.189386672	-0.002970593	-1.349262242	0.002201642	0.999928333	-0.019863952	cg09690215	2	241216697
79543	cg09690449	0.991667773	-5.25E-05	-0.010412948	0.005037862	0.999928333	-0.000350786	cg09690449	4	187998952
79544	cg09690597	0.305440179	-0.000889509	-1.050945838	0.000846389	0.999928333	-0.005948024	cg09690597	10	126281464	LHPP;LHPP	NM_022126;NM_001167880	Body;Body
79545	cg09690632	0.175932205	0.001548046	1.436835648	0.0010774	0.999928333	0.010351574	cg09690632	17	79609290	TSPAN10	NM_031945	TSS200
79546	cg09690765	0.460652627	0.000624642	0.756896109	0.000825267	0.999928333	0.004176894	cg09690765	5	149547566	CDX1	NM_001804	Body
79547	cg09690989	0.778672807	0.000667311	0.287498908	0.00232109	0.999928333	0.004462217	cg09690989	17	77045769	C1QTNF1;C1QTNF1;C1QTNF1	NM_198594;NM_198593;NM_030968	3'UTR;3'UTR;3'UTR
79548	cg09691117	0.932667212	0.000113479	0.084783907	0.001338452	0.999928333	0.00075882	cg09691117	17	7011586	ASGR2;ASGR2;ASGR2;ASGR2	NM_080912;NM_001181;NM_080914;NM_080913	Body;Body;Body;Body
79549	cg09691127	0.841685444	-0.000525817	-0.21882056	0.002402961	0.999928333	-0.00351607	cg09691127	5	177484324
79550	cg09691134	0.325686865	0.001110809	1.018750936	0.001090363	0.999928333	0.007427826	cg09691134	1	234734475
79551	cg09691574	0.366746186	0.001388172	0.913100323	0.001520285	0.999928333	0.00928252	cg09691574	11	18193674	MRGPRX4	NM_054032	TSS1500
79552	cg09692368	0.042178184	0.003429804	2.142602523	0.001600766	0.956273904	0.022934636	cg09692368	8	1307280
79553	cg09692396	4.60E-05	-0.007909437	-4.631568964	0.001707723	0.285923815	-0.052889331	cg09692396	12	7023346	LRRC23;ENO2;LRRC23;LRRC23	NM_201650;NM_001975;NM_001135217;NM_006992	3'UTR;TSS1500;3'UTR;3'UTR
79554	cg09692428	0.426909048	0.001013551	0.819692583	0.001236501	0.999928333	0.006777475	cg09692428	16	84967481
79555	cg09692449	0.63731016	-0.000740782	-0.472414018	0.001568078	0.999928333	-0.004953509	cg09692449	17	39680217	KRT19	NM_002276	Body
79556	cg09692492	0.251134744	-0.007958392	-1.162979623	0.006843105	0.999928333	-0.053216686	cg09692492	22	23744717	ZDHHC8P	NR_003950	Body
79557	cg09692677	0.115080536	-0.001808333	-1.638320108	0.001103773	0.999928333	-0.012092077	cg09692677	20	34359756	PHF20	NM_016436	TSS200
79558	cg09692695	0.16361277	0.003155939	1.448242108	0.002179152	0.999928333	0.021103338	cg09692695	2	74668286	RTKN;RTKN;RTKN	NM_001015055;NM_033046;NM_001015056	Body;TSS1500;TSS1500
79559	cg09692771	0.430235935	-0.001007806	-0.80024488	0.001259372	0.999928333	-0.006739063	cg09692771	2	165478413	GRB14	NM_004490	TSS200
79560	cg09692822	0.99212499	1.87E-05	0.010103746	0.001848399	0.999928333	0.000124882	cg09692822	7	1519443	INTS1	NM_001080453	Body
79561	cg09693106	0.351818613	-0.005550449	-0.944597917	0.005875991	0.999928333	-0.037115099	cg09693106	22	46449821	C22orf26;LOC150381	NM_018280;NR_027034	1stExon;Body
79562	cg09693432	0.944380537	-5.86E-05	-0.075313435	0.000777979	0.999928333	-0.000391799	cg09693432	5	7851280	C5orf49	NM_001089584	TSS200
79563	cg09693588	0.378103791	0.002899316	0.915365453	0.003167387	0.999928333	0.019387336	cg09693588	3	66633255
79564	cg09693751	0.373870264	-0.001424492	-0.919238561	0.001549644	0.999928333	-0.009525388	cg09693751	3	195541023
79565	cg09693765	0.72256975	0.000327372	0.354119895	0.000924467	0.999928333	0.002189093	cg09693765	21	45075639	HSF2BP	NM_007031	Body
79566	cg09693811	0.324549301	-0.003423152	-1.045474917	0.003274255	0.999928333	-0.022890152	cg09693811	5	73553751
79567	cg09693926	0.564772287	0.003504146	0.59395696	0.005899663	0.999928333	0.023431748	cg09693926	5	178547863	ADAMTS2	NM_014244	Body
79568	cg09694051	0.269833228	0.001048634	1.158008638	0.000905549	0.999928333	0.007012072	cg09694051	12	27181973	MED21	NM_004264	3'UTR
79569	cg09694280	0.226680926	-0.001846831	-1.259072298	0.001466819	0.999928333	-0.01234951	cg09694280	13	29613532	MTUS2	NM_001033602	Body
79570	cg09694300	0.827853361	-0.000662191	-0.224411083	0.002950794	0.999928333	-0.004427981	cg09694300	3	159429667	SCHIP1	NM_014575	Body
79571	cg09694336	0.684102547	-0.000504971	-0.406851434	0.001241168	0.999928333	-0.003376673	cg09694336	16	2774991
79572	cg09694381	0.663843876	-0.001017633	-0.450806436	0.00225736	0.999928333	-0.006804771	cg09694381	1	225662350
79573	cg09694527	0.800334115	0.0004103	0.254777837	0.001610423	0.999928333	0.002743621	cg09694527	12	123918498	RILPL2	NM_145058	Body
79574	cg09694782	0.150537503	-0.00549233	-1.482312433	0.003705245	0.999928333	-0.036726467	cg09694782	2	97408799
79575	cg09694921	0.30839508	-0.001391373	-1.035086775	0.001344209	0.999928333	-0.009303921	cg09694921	11	126215608	DCPS	NM_014026	3'UTR
79576	cg09694986	0.025431832	0.006380124	2.357870465	0.002705884	0.931028752	0.042663023	cg09694986	8	121775052	SNTB1	NM_021021	Body
79577	cg09695307	0.914764304	0.000409088	0.11292979	0.003622496	0.999928333	0.002735514	cg09695307	10	63993920	RTKN2	NM_145307	Body
79578	cg09695430	0.103034927	0.006515863	1.688960506	0.003857913	0.999928333	0.043570693	cg09695430	11	32447944	WT1;WT1;WT1;WT1	NM_024425;NM_024426;NM_000378;NM_024424	Body;Body;Body;Body
79579	cg09695734	0.236515567	-0.00226698	-1.241316346	0.001826271	0.999928333	-0.01515899	cg09695734	15	89978107
79580	cg09695851	0.451104345	-0.001961088	-0.756487247	0.002592361	0.999928333	-0.013113527	cg09695851	17	3907499
79581	cg09695948	0.339662672	0.002829888	0.958475668	0.002952488	0.999928333	0.018923077	cg09695948	3	39470478
79582	cg09695996	0.966279404	-0.000176682	-0.043029672	0.00410604	0.999928333	-0.001181446	cg09695996	16	1138489	C1QTNF8	NM_207419	3'UTR
79583	cg09696044	0.807378998	0.000355939	0.250780136	0.001419327	0.999928333	0.002380115	cg09696044	20	55968294	RBM38;RBM38	NM_017495;NM_183425	Body;Body
79584	cg09696091	0.056286921	-0.007546256	-1.975872752	0.003819201	0.974969535	-0.05046079	cg09696091	5	3564465
79585	cg09696115	0.222562427	-0.002011341	-1.265957077	0.001588791	0.999928333	-0.013449566	cg09696115	15	59841613
79586	cg09696120	0.784552106	-0.000453731	-0.279248186	0.001624832	0.999928333	-0.003034041	cg09696120	2	98349083	ZAP70	NM_001079	Body
79587	cg09696121	0.692076039	0.000518702	0.398303045	0.00130228	0.999928333	0.003468491	cg09696121	15	84048104
79588	cg09696159	0.126352857	-0.002554918	-1.543424888	0.001655356	0.999928333	-0.017084387	cg09696159	3	138655775
79589	cg09696421	0.45839421	-0.001257859	-0.770854784	0.001631772	0.999928333	-0.008411135	cg09696421	2	75431827
79590	cg09696465	0.723470488	-0.000413634	-0.364908712	0.001133526	0.999928333	-0.002765912	cg09696465	17	70934769	SLC39A11;SLC39A11	NM_001159770;NM_139177	Body;Body
79591	cg09696535	0.147160492	-0.00574826	-1.488260076	0.003862403	0.999928333	-0.038437836	cg09696535	22	32810284	BPIL2	NM_174932	3'UTR
79592	cg09696560	0.676560697	-0.000783944	-0.427714332	0.001832868	0.999928333	-0.005242126	cg09696560	3	185178617	MAP3K13	NM_004721	Body
79593	cg09696706	0.657412114	-0.000638725	-0.450481349	0.001417873	0.999928333	-0.00427107	cg09696706	7	47479511	TNS3	NM_022748	5'UTR
79594	cg09696747	0.752647471	-0.000436098	-0.321790311	0.001355224	0.999928333	-0.002916129	cg09696747	13	112053714
79595	cg09696932	0.37616401	0.003454711	0.90271269	0.003827033	0.999928333	0.023101184	cg09696932	2	92165781
79596	cg09697033	0.399587209	0.002740013	0.838031535	0.003269582	0.999928333	0.018322093	cg09697033	8	10929599	XKR6	NM_173683	Body
79597	cg09697245	0.890294472	0.000252893	0.140166287	0.001804237	0.999928333	0.001691062	cg09697245	16	17254950	XYLT1	NM_022166	Body
79598	cg09697403	0.343959489	0.00279128	0.948894057	0.002941614	0.999928333	0.018664913	cg09697403	6	72595944	RIMS1	NM_014989	TSS1500
79599	cg09697644	0.110214018	0.005527498	1.718316167	0.003216811	0.999928333	0.036961629	cg09697644	16	34375039
79600	cg09697696	0.368428758	0.002519413	0.90445548	0.002785558	0.999928333	0.016846976	cg09697696	5	139488623
79601	cg09697795	0.566476901	0.00218438	0.581792738	0.003754567	0.999928333	0.014606651	cg09697795	19	50666379	C19orf41	NM_152358	1stExon
79602	cg09697978	0.90024958	-0.00022108	-0.128916607	0.001714906	0.999928333	-0.001478331	cg09697978	2	37501815	PRKD3	NM_005813	Body
79603	cg09698220	0.556965751	-0.000872939	-0.593200436	0.001471575	0.999928333	-0.005837226	cg09698220	7	1164030	C7orf50;C7orf50;C7orf50	NM_001134395;NM_032350;NM_001134396	Body;Body;Body
79604	cg09698395	0.805447006	0.000323201	0.244726958	0.001320659	0.999928333	0.002161201	cg09698395	3	138109298	MRAS;MRAS	NM_001085049;NM_012219	Body;Body
79605	cg09698465	0.508873415	0.003159124	0.696203437	0.004537645	0.999928333	0.021124634	cg09698465	12	133000178
79606	cg09698471	0.152222653	0.001972212	1.458680889	0.001352051	0.999928333	0.013187912	cg09698471	5	63257847	HTR1A	NM_000524	TSS1500
79607	cg09698634	0.723024437	-0.000801062	-0.355654923	0.002252358	0.999928333	-0.005356594	cg09698634	21	14982080	POTED	NM_174981	TSS1500
79608	cg09698826	0.176175901	0.003620583	1.386971054	0.002610424	0.999928333	0.024210346	cg09698826	6	12114403	HIVEP1	NM_002114	Body
79609	cg09698981	0.085068065	-0.001618277	-1.728420594	0.000936275	0.99915493	-0.0108212	cg09698981	13	32889470	BRCA2	NM_000059	TSS200
79610	cg09699039	0.318612992	0.001058826	1.050652872	0.001007779	0.999928333	0.007080223	cg09699039	6	118241568	SLC35F1	NM_001029858	Body
79611	cg09699056	0.711792705	0.001112974	0.385412532	0.002887748	0.999928333	0.007442308	cg09699056	17	79503642	FSCN2;FSCN2	NM_001077182;NM_012418	Body;Body
79612	cg09699159	0.464417054	-0.000759857	-0.758613449	0.001001639	0.999928333	-0.005081062	cg09699159	11	45115528	PRDM11	NM_020229	TSS200
79613	cg09699193	0.044967869	-0.006264923	-2.127694737	0.002944465	0.960765471	-0.04189269	cg09699193	5	9457024	SEMA5A	NM_003966	5'UTR
79614	cg09699225	0.165250033	-0.002671452	-1.403733479	0.001903105	0.999928333	-0.017863636	cg09699225	10	134957290
79615	cg09699233	0.597947897	-0.0009089	-0.546193133	0.001664064	0.999928333	-0.006077693	cg09699233	20	30579155	XKR7	NM_001011718	Body
79616	cg09699373	0.67034199	-0.000539404	-0.43104146	0.001251396	0.999928333	-0.003606918	cg09699373	16	84822712
79617	cg09699593	0.220010217	-0.002028303	-1.305482279	0.001553681	0.999928333	-0.013562987	cg09699593	10	102699066	FAM178A;FAM178A	NM_001136123;NM_018121	Body;Body
79618	cg09699693	0.916947135	9.47E-05	0.107634957	0.000879893	0.999928333	0.000633295	cg09699693	3	27948390
79619	cg09699751	0.522310713	0.000584754	0.667944802	0.000875453	0.999928333	0.003910174	cg09699751	2	232320598	NCL;SNORA75	NM_005381;NR_002921	Body;Body
79620	cg09699787	0.743539952	-0.001332574	-0.327581925	0.00406791	0.999928333	-0.00891074	cg09699787	2	1711759	PXDN	NM_012293	Body
79621	cg09699830	0.6254947	-0.002483781	-0.505037704	0.004918012	0.999928333	-0.016608709	cg09699830	16	72516874
79622	cg09700085	0.057659717	-0.002377109	-2.04885083	0.001160216	0.974969535	-0.015895406	cg09700085	3	45838028	SLC6A20;SLC6A20;SLC6A20;SLC6A20	NM_020208;NM_022405;NM_020208;NM_022405	1stExon;1stExon;5'UTR;5'UTR
79623	cg09700337	0.314285067	0.001085883	1.04754126	0.001036602	0.999928333	0.007261153	cg09700337	12	118775197	TAOK3	NM_016281	5'UTR
79624	cg09700598	0.441134278	0.001054555	0.779753906	0.00135242	0.999928333	0.007051665	cg09700598	11	72396376	ARAP1;ARAP1;ARAP1	NM_015242;NM_001135190;NM_001040118	3'UTR;3'UTR;3'UTR
79625	cg09700701	0.575777384	-0.000923021	-0.574025251	0.001607979	0.999928333	-0.006172114	cg09700701	11	65816819	GAL3ST3	NM_033036	TSS200
79626	cg09701000	0.337126522	-0.002141098	-0.981216613	0.002182085	0.999928333	-0.01431723	cg09701000	2	233215546
79627	cg09701062	0.410526036	-0.001781738	-0.836202211	0.00213075	0.999928333	-0.011914242	cg09701062	5	133446318
79628	cg09701145	0.572211813	-0.000812985	-0.567768641	0.001431895	0.999928333	-0.005436321	cg09701145	11	2019436	MIR675;H19	NR_030533;NR_002196	TSS1500;TSS1500
79629	cg09701582	0.049786803	-0.005983551	-2.049359785	0.002919717	0.96875918	-0.040011193	cg09701582	2	177017797	HOXD4	NM_014621	3'UTR
79630	cg09701682	0.341642109	-0.001187562	-0.976515198	0.001216122	0.999928333	-0.007941063	cg09701682	12	114849055
79631	cg09701700	0.131453874	0.004064837	1.55709964	0.002610518	0.999928333	0.027181013	cg09701700	10	104194843	MIR146B	NR_030169	TSS1500
79632	cg09701743	0.264599467	-0.007008823	-1.200016555	0.005840605	0.999928333	-0.046867047	cg09701743	7	138776650	ZC3HAV1;ZC3HAV1	NM_020119;NM_024625	Body;Body
79633	cg09702010	0.639666216	-0.001423364	-0.480913016	0.002959711	0.999928333	-0.009517839	cg09702010	19	51531393	KLK11;KLK11;KLK11	NM_144947;NM_001167605;NM_006853	TSS1500;TSS200;TSS200
79634	cg09702096	0.857740483	0.000302429	0.187237493	0.001615218	0.999928333	0.002022304	cg09702096	6	32171786	NOTCH4	NM_004557	Body
79635	cg09702181	0.790748408	-0.000338724	-0.270360526	0.00125286	0.999928333	-0.002265001	cg09702181	7	128485076	FLNC;FLNC	NM_001127487;NM_001458	Body;Body
79636	cg09702315	0.086748433	-0.003854196	-1.7669363	0.002181287	0.999928333	-0.025772484	cg09702315	10	133677197
79637	cg09702434	0.241615251	-0.003142262	-1.282404306	0.00245029	0.999928333	-0.021011883	cg09702434	21	32622078	TIAM1	NM_003253	Body
79638	cg09702591	0.195598878	0.002275626	1.325166547	0.001717238	0.999928333	0.015216801	cg09702591	11	11600214	GALNTL4	NM_198516	Body
79639	cg09703123	0.119929679	-0.002888355	-1.616132876	0.001787202	0.999928333	-0.019314041	cg09703123	6	30658281	NRM	NM_007243	Body
79640	cg09703136	0.99252745	-2.46E-05	-0.009661693	0.002546331	0.999928333	-0.000164509	cg09703136	4	173995054
79641	cg09703323	0.047778021	-0.002144594	-2.119333948	0.001011919	0.967269435	-0.014340607	cg09703323	11	65197876
79642	cg09703679	0.746525009	-0.000472191	-0.319023678	0.001480113	0.999928333	-0.003157477	cg09703679	5	3592464
79643	cg09703727	0.281414575	0.004196377	1.130242744	0.003712811	0.999928333	0.028060607	cg09703727	7	69447465	AUTS2;AUTS2;AUTS2	NM_015570;NM_001127232;NM_001127231	Body;Body;Body
79644	cg09703840	0.247218345	0.015216381	1.179267764	0.012903245	0.999928333	0.101749876	cg09703840	6	170481933
79645	cg09703910	0.632826602	0.001745443	0.481089057	0.003628107	0.999928333	0.011671539	cg09703910	2	56236435
79646	cg09703963	0.869363358	-0.000432007	-0.164879575	0.002620136	0.999928333	-0.002888772	cg09703963	11	616879	IRF7;IRF7;MUPCDH;IRF7;MUPCDH	NM_004031;NM_001572;NM_031264;NM_004029;NM_021924	TSS1500;TSS1500;3'UTR;TSS1500;3'UTR
79647	cg09704054	0.742827005	-0.000841521	-0.333052732	0.00252669	0.999928333	-0.005627138	cg09704054	20	44453161	TNNC2	NM_003279	Body
79648	cg09704116	0.475819065	-0.001622091	-0.747933239	0.002168764	0.999928333	-0.010846701	cg09704116	17	46666958	LOC404266;LOC404266	NR_033201;NR_033202	TSS1500;TSS1500
79649	cg09704136	0.17192819	0.003627854	1.365042907	0.002657685	0.999928333	0.024258965	cg09704136	7	143082002	ZYX;ZYX	NM_003461;NM_001010972	Body;Body
79650	cg09704166	0.013760702	-0.02512396	-2.598826811	0.009667424	0.860646228	-0.168000517	cg09704166	2	114031854	PAX8;PAX8;PAX8;PAX8;PAX8;LOC440839	NM_003466;NM_013951;NM_013953;NM_013992;NM_013952;NR_029399	Body;Body;Body;Body;Body;Body
79651	cg09704168	0.66027134	0.001581442	0.439991292	0.003594257	0.999928333	0.010574886	cg09704168	17	32751554
79652	cg09704217	0.619643788	-0.000668514	-0.504509318	0.001325077	0.999928333	-0.004470261	cg09704217	2	27069805	DPYSL5	NM_020134	TSS1500
79653	cg09704382	0.951329949	0.000129428	0.061548141	0.002102872	0.999928333	0.000865467	cg09704382	6	31963892	C4B;C4A	NM_001002029;NM_007293	Body;Body
79654	cg09704401	0.926779003	-0.000154438	-0.089642223	0.001722826	0.999928333	-0.001032705	cg09704401	2	64996998
79655	cg09704415	0.12511294	0.003640998	1.567875313	0.00232225	0.999928333	0.024346859	cg09704415	1	48937250	SPATA6	NM_019073	Body
79656	cg09704448	0.081862279	-0.002173544	-1.805318781	0.001203967	0.998935853	-0.014534191	cg09704448	19	10335095	S1PR2	NM_004230	Body
79657	cg09704544	0.745586811	0.000861005	0.329702756	0.002611459	0.999928333	0.005757425	cg09704544	15	85616433	PDE8A;PDE8A	NM_173454;NM_002605	Body;Body
79658	cg09704553	0.377904409	-0.001485786	-0.884806651	0.001679221	0.999928333	-0.009935251	cg09704553	12	27167052	TM7SF3	NM_016551	1stExon
79659	cg09704555	0.531995444	-0.001297612	-0.64662518	0.002006745	0.999928333	-0.008676953	cg09704555	7	27248759
79660	cg09704750	0.881613408	0.000194966	0.152884595	0.001275247	0.999928333	0.001303709	cg09704750	21	27011139	JAM2	NM_021219	TSS1500
79661	cg09705243	0.837264032	-0.000322719	-0.212530507	0.001518458	0.999928333	-0.002157976	cg09705243	16	30786672
79662	cg09705457	0.584349521	-0.001227951	-0.566995633	0.002165715	0.999928333	-0.008211141	cg09705457	16	46824143
79663	cg09705592	0.809768021	0.000743686	0.241719095	0.003076654	0.999928333	0.004972928	cg09705592	17	6797119	ALOX12P2	NR_002710	Body
79664	cg09705667	0.944349487	-7.52E-05	-0.073161236	0.001028285	0.999928333	-0.000503057	cg09705667	11	125525217	CHEK1;CHEK1;CHEK1	NM_001274;NM_001114121;NM_001114122	3'UTR;3'UTR;3'UTR
79665	cg09705784	0.369933978	-0.001426279	-0.897333605	0.001589463	0.999928333	-0.009537333	cg09705784	17	76565232	DNAH17	NM_173628	Body
79666	cg09705798	0.178056903	-0.003652544	-1.417022963	0.002577618	0.999928333	-0.024424064	cg09705798	5	160048394	ATP10B	NM_025153	Body
79667	cg09706122	0.642855241	0.001264295	0.469761162	0.002691357	0.999928333	0.008454169	cg09706122	12	54071165	ATP5G2;ATP5G2	NM_005176;NM_001002031	TSS1500;TSS1500
79668	cg09706133	0.817881979	0.000442757	0.231871296	0.001909496	0.999928333	0.002960658	cg09706133	15	68659758	ITGA11	NM_001004439	Body
79669	cg09706180	0.663290036	-0.000369642	-0.440521029	0.000839103	0.999928333	-0.002471749	cg09706180	15	50647709	GABPB1;GABPB1;FLJ10038;GABPB1;GABPB1;LOC100129387;GABPB1	NM_002041;NM_181427;NR_026891;NM_016654;NM_016655;NR_024490;NM_005254	TSS200;TSS200;TSS1500;TSS200;TSS200;Body;TSS200
79670	cg09706243	0.663020338	0.000772052	0.443835752	0.0017395	0.999928333	0.005162608	cg09706243	11	67121634	LOC100130987;POLD4	NR_024469;NM_021173	Body;TSS1500
79671	cg09706245	0.951355563	0.000199913	0.062801763	0.003183234	0.999928333	0.001336789	cg09706245	3	16537879	RFTN1	NM_015150	5'UTR
79672	cg09706277	0.038143561	-0.002884193	-2.096915359	0.001375446	0.952180811	-0.019286208	cg09706277	15	73984094	CD276;CD276	NM_001024736;NM_025240	5'UTR;5'UTR
79673	cg09706281	0.733707349	-0.000436243	-0.347457083	0.001255529	0.999928333	-0.002917095	cg09706281	9	130674875	ST6GALNAC4;ST6GALNAC4	NM_175039;NM_175040	Body;Body
79674	cg09706586	0.066993179	0.004031656	1.953862626	0.002063429	0.983405872	0.026959139	cg09706586	1	9775838	PIK3CD	NM_005026	Body
79675	cg09706777	0.889824884	0.000450557	0.141448345	0.003185309	0.999928333	0.003012812	cg09706777	7	158855802	VIPR2	NM_003382	Body
79676	cg09706833	0.134260263	0.002008765	1.487194671	0.001350708	0.999928333	0.01343234	cg09706833	21	46824938	COL18A1	NM_130445	TSS200
79677	cg09706850	0.016499207	-0.002765099	-2.518914095	0.001097734	0.878536789	-0.018489841	cg09706850	21	15588571	RBM11	NM_144770	1stExon
79678	cg09707038	0.398597607	0.000572053	0.826905496	0.0006918	0.999928333	0.00382524	cg09707038	2	47392853	CALM2	NM_001743	Body
79679	cg09707641	0.653545755	-0.000574056	-0.449405361	0.001277368	0.999928333	-0.003838633	cg09707641	3	123597199	MYLK;MYLK;MYLK;MYLK	NM_053026;NM_053028;NM_053027;NM_053025	5'UTR;5'UTR;5'UTR;5'UTR
79680	cg09707814	0.967885156	0.000157518	0.040137994	0.003924419	0.999928333	0.001053304	cg09707814	2	72009061
79681	cg09708044	0.844451229	-0.000412354	-0.206235318	0.001999434	0.999928333	-0.002757355	cg09708044	2	882116
79682	cg09708598	0.36196624	-0.001579383	-0.918602066	0.001719333	0.999928333	-0.01056112	cg09708598	13	54887314	MIR1297	NR_031628	TSS1500
79683	cg09709457	0.288644083	0.002310715	1.087634705	0.002124532	0.999928333	0.015451438	cg09709457	3	194875295	C3orf21	NM_152531	Body
79684	cg09709472	0.606693406	-0.00061621	-0.536921413	0.001147673	0.999928333	-0.004120513	cg09709472	8	10586959	SOX7	NM_031439	Body
79685	cg09709565	0.272769839	-0.001757549	-1.143674019	0.001536757	0.999928333	-0.011752489	cg09709565	11	46316283	CREB3L1	NM_052854	Body
79686	cg09709592	0.89392772	0.000317005	0.136994927	0.002313987	0.999928333	0.002119766	cg09709592	16	2580833	AMDHD2;CEMP1	NM_001145815;NM_001048212	3'UTR;1stExon
79687	cg09709600	0.586638333	0.000805407	0.548819411	0.001467526	0.999928333	0.005385647	cg09709600	11	65359521	EHBP1L1	NM_001099409	Body
79688	cg09709656	0.253192305	-0.001102241	-1.211871979	0.000909536	0.999928333	-0.007370538	cg09709656	5	2136798
79689	cg09709951	0.097171575	0.012628818	1.701270477	0.007423169	0.999928333	0.084447193	cg09709951	12	54017699	ATF7;ATF7	NM_001130060;NM_006856	5'UTR;5'UTR
79690	cg09710316	0.661606227	0.000718255	0.445220052	0.001613258	0.999928333	0.004802873	cg09710316	3	170744871	SLC2A2	NM_000340	TSS200
79691	cg09710586	0.266906259	-0.001080536	-1.125121905	0.000960373	0.999928333	-0.007225399	cg09710586	4	6472234	PPP2R2C	NM_020416	Body
79692	cg09710771	0.657360369	0.000828826	0.458409393	0.001808048	0.999928333	0.005542248	cg09710771	7	157199809	DNAJB6	NM_058246	Body
79693	cg09711113	0.569218006	-0.002815826	-0.571831359	0.004924225	0.999928333	-0.018829047	cg09711113	17	7311964	NLGN2	NM_020795	1stExon
79694	cg09711214	0.158953111	-0.004427167	-1.439667771	0.003075131	0.999928333	-0.029603868	cg09711214	11	12924825	TEAD1	NM_021961	Body
79695	cg09711399	0.437426397	-0.000982628	-0.81675889	0.001203083	0.999928333	-0.006570703	cg09711399	5	177549014	N4BP3	NM_015111	3'UTR
79696	cg09712135	0.023668771	-0.001811638	-2.400028655	0.00075484	0.922974605	-0.012114175	cg09712135	6	40995388	UNC5CL	NM_173561	3'UTR
79697	cg09712234	0.838983978	-0.000611727	-0.205968682	0.002969998	0.999928333	-0.004090533	cg09712234	16	30614413
79698	cg09712306	0.343426476	0.003841993	0.974563078	0.003942272	0.999928333	0.025690884	cg09712306	20	54949299	AURKA;AURKA;AURKA;AURKA;AURKA;AURKA	NM_198437;NM_198436;NM_198434;NM_198435;NM_003600;NM_198433	Body;Body;Body;Body;Body;Body
79699	cg09712464	0.423546234	0.001824491	0.819031628	0.00222762	0.999928333	0.012200127	cg09712464	17	2627328
79700	cg09712591	0.529226203	0.000542498	0.625716503	0.000867003	0.999928333	0.00362761	cg09712591	3	196964575	DLG1;DLG1	NM_004087;NM_001098424	Body;Body
79701	cg09712682	0.751191281	-0.003059905	-0.318070123	0.009620222	0.999928333	-0.02046117	cg09712682	16	10647275	EMP2	NM_001424	5'UTR
79702	cg09712683	0.813937107	0.000242298	0.242773979	0.000998041	0.999928333	0.001620217	cg09712683	2	95692352	MAL;MAL;MAL;MAL	NM_022440;NM_022438;NM_022439;NM_002371	Body;Body;Body;Body
79703	cg09712902	0.789557242	-0.000499325	-0.26718277	0.00186885	0.999928333	-0.003338916	cg09712902	11	130068448	ST14	NM_021978	Body
79704	cg09713225	0.387378302	0.001514772	0.881774337	0.001717869	0.999928333	0.010129078	cg09713225	20	400412	RBCK1;RBCK1	NM_031229;NM_006462	Body;Body
79705	cg09713234	0.940668689	7.88E-05	0.073751968	0.001068014	0.999928333	0.000526712	cg09713234	10	28035157	MKX	NM_173576	TSS1500
79706	cg09713515	0.022546453	-0.002738089	-2.664708822	0.001027538	0.921217617	-0.018309232	cg09713515	7	111411453	DOCK4	NM_014705	Body
79707	cg09713684	0.309172844	-0.003391438	-1.026886052	0.003302643	0.999928333	-0.022678089	cg09713684	5	134372398
79708	cg09713758	0.896950627	0.000386137	0.133651173	0.00288914	0.999928333	0.002582045	cg09713758	16	31711160	C16orf67	NR_024034	TSS1500
79709	cg09713850	0.869728861	0.00066886	0.166349527	0.004020812	0.999928333	0.004472578	cg09713850	6	32921791	HLA-DMA	NM_006120	TSS1500
79710	cg09714458	0.175442038	-0.001360409	-1.373739156	0.000990296	0.999928333	-0.00909687	cg09714458	13	113807560
79711	cg09714615	0.695262295	-0.00092641	-0.391081338	0.002368842	0.999928333	-0.006194777	cg09714615	5	148033068	HTR4;HTR4;HTR4;HTR4;HTR4;HTR4;HTR4	NM_000870;NM_001040172;NM_001040171;NM_001040169;NM_199453;NM_001040174;NM_001040173	5'UTR;5'UTR;5'UTR;5'UTR;5'UTR;5'UTR;5'UTR
79712	cg09714789	0.837225208	-0.000618586	-0.209846247	0.002947804	0.999928333	-0.004136398	cg09714789	13	113422497	ATP11A;ATP11A	NM_015205;NM_032189	Body;Body
79713	cg09714919	0.561730493	-0.001216029	-0.604479856	0.002011694	0.999928333	-0.008131418	cg09714919	16	85981947
79714	cg09715009	0.378003011	-0.001606451	-0.901080389	0.001782805	0.999928333	-0.010742119	cg09715009	5	175241829	CPLX2	NM_006650	5'UTR
79715	cg09715059	0.051404666	0.007874396	2.021239392	0.003895826	0.972494854	0.052655021	cg09715059	6	32223336
79716	cg09715285	0.3552331	0.006299942	0.926698823	0.006798263	0.999928333	0.042126861	cg09715285	2	220108267	GLB1L	NM_024506	Body
79717	cg09715353	0.898623832	0.000327673	0.128659382	0.002546829	0.999928333	0.002191108	cg09715353	2	120190031	TMEM37	NM_183240	Body
79718	cg09715499	0.504154186	0.001223201	0.681586219	0.001794639	0.999928333	0.00817938	cg09715499	7	100818038	C7orf52	NM_198571	Body
79719	cg09715672	0.415362677	-0.001615879	-0.821815235	0.001966231	0.999928333	-0.010805163	cg09715672	10	88728278	C10orf116;C10orf116	NM_006829;NM_006829	5'UTR;1stExon
79720	cg09715793	0.759421166	0.000656435	0.318591285	0.002060431	0.999928333	0.004389495	cg09715793	3	189750618	LEPREL1;LEPREL1	NM_001134418;NM_018192	5'UTR;Body
79721	cg09715906	0.689251773	-0.000501146	-0.399869185	0.001253276	0.999928333	-0.003351097	cg09715906	2	162480637	SLC4A10	NM_022058	TSS1500
79722	cg09716545	0.607586105	0.00062771	0.524220958	0.001197414	0.999928333	0.004197409	cg09716545	20	60448883	CDH4	NM_001794	Body
79723	cg09716613	0.631372283	-0.000383519	-0.480879876	0.000797536	0.999928333	-0.002564541	cg09716613	13	33000534	N4BP2L1;N4BP2L1	NM_001079691;NM_052818	Body;Body
79724	cg09716762	0.832452162	-0.000356801	-0.211932327	0.00168356	0.999928333	-0.002385879	cg09716762	16	31383689	ITGAX	NM_000887	Body
79725	cg09716807	0.858806438	-0.000581931	-0.18134555	0.003208963	0.999928333	-0.003891294	cg09716807	5	574169
79726	cg09716921	0.529934398	-0.002665625	-0.62877911	0.004239366	0.999928333	-0.01782467	cg09716921	3	66519998	LRIG1	NM_015541	Body
79727	cg09717146	0.772025812	-0.000352696	-0.296596914	0.001189142	0.999928333	-0.00235843	cg09717146	12	131715773
79728	cg09717352	0.758646967	-0.000366569	-0.3172545	0.00115544	0.999928333	-0.002451194	cg09717352	4	89740889	FAM13A;FAM13A	NM_014883;NM_001015045	Body;Body
79729	cg09717516	0.095667316	-0.002715341	-1.702552818	0.001594864	0.999928333	-0.018157116	cg09717516	5	1949480
79730	cg09717585	0.033447268	-0.004307424	-2.381801994	0.001808473	0.948169201	-0.028803163	cg09717585	16	87517852	ZCCHC14	NM_015144	Body
79731	cg09717923	0.439012816	0.002073516	0.77722307	0.002667852	0.999928333	0.013865321	cg09717923	16	1440498
79732	cg09717927	0.278044393	-0.003229416	-1.097171404	0.002943402	0.999928333	-0.02159467	cg09717927	13	112630399
79733	cg09717979	0.012534624	-0.002563471	-2.69639871	0.000950702	0.850167601	-0.017141585	cg09717979	4	103790325	UBE2D3;CISD2;UBE2D3	NM_181893;NM_001008388;NM_181890	TSS1500;1stExon;TSS1500
79734	cg09718037	0.396941197	-0.002929313	-0.860981901	0.003402293	0.999928333	-0.019587916	cg09718037	12	117042854
79735	cg09718071	0.39503511	-0.001504695	-0.929961562	0.001618018	0.999928333	-0.010061691	cg09718071	3	50568845
79736	cg09718251	0.137467175	0.002663178	1.54810719	0.00172028	0.999928333	0.017808308	cg09718251	10	1132730	WDR37	NM_014023	Body
79737	cg09718295	0.956723935	-5.54E-05	-0.053792596	0.001029581	0.999928333	-0.000370344	cg09718295	6	160182856	ACAT2	NM_005891	TSS200
79738	cg09718371	0.881337069	0.000427342	0.147943874	0.002888543	0.999928333	0.00285758	cg09718371	10	133932351	JAKMIP3	NM_001105521	Body
79739	cg09718582	0.007263944	-0.008332828	-2.932049912	0.00284198	0.805739144	-0.055720493	cg09718582	2	240751196
79740	cg09718708	0.471101042	-0.000645036	-0.735581243	0.000876906	0.999928333	-0.004313267	cg09718708	4	48272297	TEC	NM_003215	TSS1500
79741	cg09718739	0.106108503	-0.004716648	-1.701698991	0.002771729	0.999928333	-0.031539587	cg09718739	11	85644485
79742	cg09719217	0.944381239	0.000127746	0.071228794	0.001793463	0.999928333	0.000854221	cg09719217	7	127992537	PRRT4	NM_001114726	Body
79743	cg09719269	0.865203505	-0.000505765	-0.177459844	0.002850025	0.999928333	-0.003381981	cg09719269	12	125033803
79744	cg09719850	0.578840825	-0.000880775	-0.559758118	0.001573493	0.999928333	-0.005889626	cg09719850	12	6993936
79745	cg09719956	0.968386058	7.60E-05	0.04080264	0.001863132	0.999928333	0.00050834	cg09719956	11	93465915	SNORA1;SNORA8;SNORD6	NR_003026;NR_002920;NR_003036	TSS1500;TSS1500;TSS1500
79746	cg09720117	0.39824629	0.002920239	0.887661555	0.003289811	0.999928333	0.019527241	cg09720117	12	5152546	KCNA5	NM_002234	TSS1500
79747	cg09720573	0.025325065	-0.004072315	-2.33835491	0.00174153	0.930752203	-0.027231021	cg09720573	12	110150261
79748	cg09721144	0.35083173	-0.001982635	-0.968360195	0.002047415	0.999928333	-0.013257614	cg09721144	10	90282719	RNLS;RNLS	NM_001031709;NM_018363	Body;Body
79749	cg09721423	0.421313348	0.001204853	0.80318944	0.001500086	0.999928333	0.00805669	cg09721423	6	29924471
79750	cg09721427	0.044436934	-0.003145094	-2.07110036	0.001518562	0.960765471	-0.021030816	cg09721427	10	94448702	HHEX	NM_002729	TSS1500
79751	cg09721469	0.954683635	0.000111043	0.057751556	0.001922764	0.999928333	0.000742527	cg09721469	16	47747381
79752	cg09721595	0.048374321	-0.011311018	-2.074723229	0.00545182	0.967465927	-0.075635245	cg09721595	11	77773924	THRSP	NM_003251	TSS1500
79753	cg09721612	0.953171135	-0.000168604	-0.060868294	0.002769983	0.999928333	-0.001127433	cg09721612	8	109321336
79754	cg09721630	0.436041893	0.00124849	0.780977467	0.001598625	0.999928333	0.008348484	cg09721630	6	29523835	UBD	NM_006398	Body
79755	cg09721659	0.204762143	-0.002296698	-1.287800822	0.001783426	0.999928333	-0.015357708	cg09721659	14	81422111	TSHR;TSHR;TSHR	NM_001142626;NM_001018036;NM_000369	1stExon;1stExon;1stExon
79756	cg09721961	0.074107964	-0.007297236	-1.891536744	0.003857835	0.989381272	-0.048795626	cg09721961	4	58235517
79757	cg09722277	0.575420375	0.000883901	0.577776439	0.001529833	0.999928333	0.005910528	cg09722277	4	186435634	PDLIM3;PDLIM3	NM_001114107;NM_014476	Body;Body
79758	cg09722546	0.117309822	0.002822389	1.66996028	0.001690093	0.999928333	0.018872931	cg09722546	3	138643958
79759	cg09722555	0.110314718	0.001889449	1.737528368	0.001087435	0.999928333	0.012634487	cg09722555	9	34662282	CCL27	NM_006664	Body
79760	cg09722609	0.525682459	0.001362223	0.637764152	0.002135935	0.999928333	0.009108998	cg09722609	5	149887422	NDST1	NM_001543	TSS1500
79761	cg09722826	0.438602557	0.002287477	0.788848852	0.002899766	0.999928333	0.015296048	cg09722826	16	50780248	CYLD;CYLD;CYLD	NM_001042355;NM_001042412;NM_015247	5'UTR;5'UTR;5'UTR
79762	cg09723161	0.298865196	0.002130569	1.063305001	0.002003723	0.999928333	0.014246825	cg09723161	7	2563909	LFNG;LFNG;LFNG;LFNG	NM_001166355;NM_001040167;NM_001040168;NM_002304	Body;Body;Body;Body
79763	cg09723211	0.537381374	0.001000786	0.631771899	0.001584094	0.999928333	0.006692121	cg09723211	7	936386
79764	cg09723341	0.725420045	0.000969541	0.367280623	0.002639784	0.999928333	0.006483192	cg09723341	16	4986076	PPL	NM_002705	Body
79765	cg09723488	0.051027995	-0.002701787	-2.107253341	0.001282137	0.971866734	-0.018066481	cg09723488	9	124987896	LHX6;LHX6	NM_199160;NM_014368	Body;Body
79766	cg09723776	0.048766756	-0.003823721	-2.060413232	0.001855803	0.967490123	-0.025568702	cg09723776	8	126320143	NSMCE2	NM_173685	Body
79767	cg09723979	0.956953907	0.000131829	0.054222013	0.002431273	0.999928333	0.000881519	cg09723979	11	19736248	LOC100126784;NAV2;NAV2;NAV2	NR_015384;NM_182964;NM_001111018;NM_145117	TSS200;Body;Body;Body
79768	cg09724374	0.782251279	0.00066047	0.282059433	0.002341599	0.999928333	0.004416474	cg09724374	16	1309210
79769	cg09725286	0.232896434	-0.003233504	-1.247815959	0.002591331	0.999928333	-0.021622003	cg09725286	8	134419335
79770	cg09725546	0.491097988	0.00087999	0.716912001	0.001227472	0.999928333	0.005884371	cg09725546	7	132261376	PLXNA4;PLXNA4;PLXNA4	NM_020911;NM_001105543;NM_181775	TSS200;TSS200;5'UTR
79771	cg09725874	0.626828438	0.00104742	0.491023747	0.002133135	0.999928333	0.007003955	cg09725874	1	27480106	SLC9A1	NM_003047	Body
79772	cg09726198	0.882024988	-0.000435228	-0.150705756	0.002887931	0.999928333	-0.002910309	cg09726198	3	58448969
79773	cg09726240	0.441026405	-0.002172391	-0.800075933	0.002715231	0.999928333	-0.014526485	cg09726240	11	70672878	SHANK2	NM_012309	Body
79774	cg09726279	0.287393802	0.002065966	1.101752714	0.001875163	0.999928333	0.013814835	cg09726279	17	4457835	MYBBP1A;MYBBP1A	NM_014520;NM_001105538	Body;Body
79775	cg09726623	0.616494761	-0.0013265	-0.512233217	0.002589641	0.999928333	-0.008870127	cg09726623	2	121317623
79776	cg09726654	0.897950883	-0.00023642	-0.127336268	0.001856661	0.999928333	-0.00158091	cg09726654	2	158114268	GALNT5	NM_014568	TSS200
79777	cg09726726	0.88866997	-0.000169598	-0.14625599	0.001159596	0.999928333	-0.001134078	cg09726726	2	23850540	KLHL29	NM_052920	Body
79778	cg09727050	0.833517441	0.000388494	0.213632368	0.001818518	0.999928333	0.002597809	cg09727050	2	152214177	TNFAIP6;TNFAIP6	NM_007115;NM_007115	5'UTR;1stExon
79779	cg09727148	0.155145195	-0.009587252	-1.515700175	0.006325296	0.999928333	-0.064108656	cg09727148	21	43560719	UMODL1;UMODL1	NM_173568;NM_001004416	3'UTR;3'UTR
79780	cg09727206	0.266463302	-0.001500443	-1.172802416	0.001279366	0.999928333	-0.010033261	cg09727206	16	12618726	SNX29	NM_001080530	Body
79781	cg09727934	0.334348267	0.000840454	0.997714059	0.000842379	0.999928333	0.005620001	cg09727934	5	147827514
79782	cg09728102	0.149732404	0.001722247	1.478271791	0.001165041	0.999928333	0.011516429	cg09728102	5	66124492	MAST4;MAST4;MAST4	NM_015183;NM_001164664;NM_198828	TSS200;Body;Body
79783	cg09728120	0.508363186	0.001242635	0.676151054	0.001837806	0.999928333	0.00830933	cg09728120	10	73300441	CDH23;CDH23	NM_052836;NM_022124	Body;Body
79784	cg09728392	0.479475017	0.001220328	0.726064457	0.001680743	0.999928333	0.008160168	cg09728392	16	66585799	CKLF;CKLF;CKLF;CKLF;TK2;CKLF	NM_181640;NM_016326;NM_001040138;NM_181641;NM_004614;NM_016951	TSS1500;TSS1500;TSS1500;TSS1500;TSS1500;TSS1500
79785	cg09728393	0.650457744	0.000677011	0.469253894	0.001442738	0.999928333	0.004527078	cg09728393	6	17851756	KIF13A;KIF13A;KIF13A;KIF13A	NM_022113;NM_001105567;NM_001105568;NM_001105566	Body;Body;Body;Body
79786	cg09728457	0.585693027	-0.001423892	-0.556086072	0.00256056	0.999928333	-0.009521372	cg09728457	4	3651354
79787	cg09728985	0.011891096	0.008159271	2.70767868	0.003013382	0.850044975	0.054559939	cg09728985	16	53543985
79788	cg09729012	0.592008856	-0.002147169	-0.533523919	0.004024504	0.999928333	-0.01435783	cg09729012	3	72395774
79789	cg09729155	0.14934611	0.00163465	1.484352288	0.001101255	0.999928333	0.010930683	cg09729155	3	192960454	MGC2889;HRASLS	NR_026877;NM_020386	Body;5'UTR
79790	cg09729166	0.945425907	-0.000135325	-0.069906175	0.001935803	0.999928333	-0.000904897	cg09729166	11	3187589	OSBPL5;OSBPL5;OSBPL5	NM_001144063;NM_020896;NM_145638	TSS1500;TSS1500;TSS1500
79791	cg09729172	0.826272798	-0.000746655	-0.228433168	0.003268593	0.999928333	-0.004992781	cg09729172	2	130887174	POTEF	NM_001099771	TSS1500
79792	cg09729387	0.375418011	-0.002052429	-0.903061569	0.002272745	0.999928333	-0.013724311	cg09729387	8	53321751	ST18	NM_014682	5'UTR
79793	cg09729598	0.887752978	-0.000518514	-0.142913623	0.003628164	0.999928333	-0.003467233	cg09729598	5	31193494	CDH6	NM_004932	TSS1500
79794	cg09729866	0.092877158	0.003661392	1.760970838	0.00207919	0.999928333	0.024483233	cg09729866	11	61665465	RAB3IL1	NM_013401	3'UTR
79795	cg09730015	0.144145488	0.002138855	1.540398776	0.001388508	0.999928333	0.014302236	cg09730015	18	43914047	RNF165	NM_152470	TSS200
79796	cg09730123	0.681380971	0.000765209	0.41672585	0.001836242	0.999928333	0.005116852	cg09730123	16	1827948	SPSB3	NM_080861	Body
79797	cg09730170	0.671475716	0.001319474	0.43536324	0.003030743	0.999928333	0.008823143	cg09730170	20	23586680	CST9	NM_001008693	TSS200
79798	cg09730349	0.049759359	-0.007090781	-2.123251826	0.003339585	0.968661155	-0.047415089	cg09730349	14	90420579	C14orf143	NM_145231	Body
79799	cg09730369	0.771207262	-0.000631862	-0.293071006	0.002156003	0.999928333	-0.004225175	cg09730369	6	144328421	HYMAI;PLAGL1;PLAGL1;PLAGL1;PLAGL1;PLAGL1;PLAGL1;PLAGL1;PLAGL1	NR_002768;NM_001080956;NM_001080951;NM_001080953;NM_001080952;NM_002656;NM_001080955;NM_001080954;NM_006718	Body;5'UTR;5'UTR;5'UTR;5'UTR;5'UTR;5'UTR;5'UTR;5'UTR
79800	cg09730500	0.283890653	0.001781513	1.112080694	0.001601964	0.999928333	0.011912737	cg09730500	16	57662690	GPR56;GPR56;GPR56;GPR56;GPR56;GPR56;GPR56;GPR56;GPR56;GPR56;GPR56;GPR56	NM_001145773;NM_001145771;NM_005682;NM_201524;NM_001145773;NM_001145771;NM_201525;NM_201524;NM_201525;NM_001145772;NM_001145770;NM_001145772	5'UTR;1stExon;5'UTR;1stExon;1stExon;5'UTR;5'UTR;5'UTR;1stExon;5'UTR;5'UTR;1stExon
79801	cg09730719	0.902265215	0.00027061	0.122510711	0.002208866	0.999928333	0.001809531	cg09730719	6	33246390	B3GALT4;B3GALT4	NM_003782;NM_003782	1stExon;3'UTR
79802	cg09730795	0.326416901	-0.003297918	-0.998845561	0.003301729	0.999928333	-0.022052728	cg09730795	8	97174382	GDF6	NM_001001557	TSS1500
79803	cg09730801	0.865855086	0.000371126	0.17297515	0.002145546	0.999928333	0.002481671	cg09730801	17	48048875	DLX4;DLX4	NM_138281;NM_001934	Body;TSS1500
79804	cg09730930	0.452675298	-0.002959575	-0.772485401	0.003831238	0.999928333	-0.019790278	cg09730930	5	174135571
79805	cg09731079	0.72079172	0.000481897	0.359746851	0.001339546	0.999928333	0.003222383	cg09731079	16	67263157	TMEM208	NM_014187	3'UTR
79806	cg09731113	0.121769219	-0.004371707	-1.590810113	0.002748101	0.999928333	-0.029233013	cg09731113	17	12567873	MYOCD;MYOCD	NM_153604;NM_001146312	TSS1500;TSS1500
79807	cg09731306	0.245137299	-0.00115086	-1.206289677	0.000954049	0.999928333	-0.007695644	cg09731306	10	97528707	ENTPD1;ENTPD1;ENTPD1;ENTPD1;ENTPD1;ENTPD1;ENTPD1	NM_001164179;NM_001164178;NM_001776;NM_001164183;NM_001164182;NM_001164181;NM_001098175	Body;Body;Body;5'UTR;5'UTR;5'UTR;Body
79808	cg09731694	0.564777424	-0.000949565	-0.577578642	0.001644044	0.999928333	-0.00634961	cg09731694	9	132383003	C9orf50;C9orf50	NM_199350;NM_199350	1stExon;5'UTR
79809	cg09731996	0.059495821	0.001541067	1.992219335	0.000773543	0.975904094	0.010304903	cg09731996	5	3599090	IRX1	NM_024337	Body
79810	cg09732036	0.970036622	-0.000113961	-0.037710155	0.003022022	0.999928333	-0.000762041	cg09732036	20	9511102	C20orf103	NM_012261	3'UTR
79811	cg09732145	0.842792009	-0.0003946	-0.205024802	0.001924644	0.999928333	-0.002638634	cg09732145	3	197066980
79812	cg09732255	0.209881089	0.001621535	1.302187116	0.00124524	0.999928333	0.010842986	cg09732255	2	2190278	MYT1L	NM_015025	5'UTR
79813	cg09732284	0.001656626	-0.003280252	-3.332747095	0.000984249	0.644067607	-0.021934601	cg09732284	10	134539989	INPP5A	NM_005539	Body
79814	cg09732335	0.416601595	-0.002266629	-0.840533998	0.002696653	0.999928333	-0.01515664	cg09732335	6	136968539	MAP3K5	NM_005923	Body
79815	cg09732364	0.967230219	-6.06E-05	-0.041978134	0.001443828	0.999928333	-0.000405286	cg09732364	8	144524326	ZC3H3	NM_015117	Body
79816	cg09732405	0.698916298	-0.001376508	-0.388330298	0.003544683	0.999928333	-0.009204521	cg09732405	4	187422005
79817	cg09732498	0.602727154	0.000775781	0.521474671	0.001487668	0.999928333	0.005187543	cg09732498	16	1424569	UNKL	NM_023076	5'UTR
79818	cg09732535	0.626407758	-0.000962545	-0.495031165	0.001944412	0.999928333	-0.006436405	cg09732535	16	89331997
79819	cg09732563	0.498961071	0.000879086	0.685116022	0.00128312	0.999928333	0.005878331	cg09732563	2	75196679	POLE4	NM_019896	3'UTR
79820	cg09732711	0.281823242	-0.001242469	-1.138338564	0.001091476	0.999928333	-0.008308222	cg09732711	10	130696072
79821	cg09733045	0.649054075	0.000542951	0.48306377	0.001123973	0.999928333	0.003630638	cg09733045	6	31855906	EHMT2;EHMT2	NM_006709;NM_025256	Body;Body
79822	cg09734011	0.381874723	0.001787289	0.919595536	0.00194356	0.999928333	0.011951361	cg09734011	5	175976214	PCDH24	NM_017675	TSS200
79823	cg09734033	0.629128272	0.000705026	0.506686041	0.001391446	0.999928333	0.004714415	cg09734033	7	30630200
79824	cg09734080	0.701065373	0.000592315	0.393192674	0.001506425	0.999928333	0.003960731	cg09734080	2	239334318	ASB1	NM_001040445	TSS1500
79825	cg09734123	0.255795053	-0.001067085	-1.172062303	0.000910434	0.999928333	-0.007135456	cg09734123	6	158966047	TMEM181	NM_020823	Body
79826	cg09734162	0.351066168	0.001195889	0.934987414	0.001279043	0.999928333	0.007996746	cg09734162	16	557929	RAB11FIP3;RAB11FIP3	NM_014700;NM_001142272	Body;Body
79827	cg09734394	0.87581134	0.000174484	0.163695773	0.001065905	0.999928333	0.001166751	cg09734394	7	20818887
79828	cg09734469	0.822405466	-0.000347015	-0.228751571	0.001516994	0.999928333	-0.002320441	cg09734469	5	3346779
79829	cg09734761	0.421194656	-0.001747599	-0.807095988	0.002165293	0.999928333	-0.011685959	cg09734761	16	85569506
79830	cg09734837	0.131144529	-0.002615836	-1.535888221	0.001703142	0.999928333	-0.017491743	cg09734837	8	70121296
79831	cg09734932	0.213523367	-0.002636465	-1.267458771	0.002080119	0.999928333	-0.017629681	cg09734932	7	4147274	SDK1	NM_152744	Body
79832	cg09735146	0.123082374	-0.002845846	-1.64383462	0.001731224	0.999928333	-0.019029784	cg09735146	16	85845936
79833	cg09735274	0.614073093	0.001927519	0.520619533	0.003702357	0.999928333	0.012889061	cg09735274	6	30071612	TRIM31	NM_007028	Body
79834	cg09735465	0.89663813	-0.00021021	-0.134994031	0.001557182	0.999928333	-0.001405647	cg09735465	9	120507228
79835	cg09735579	0.594810499	-0.00123013	-0.550271065	0.002235498	0.999928333	-0.008225713	cg09735579	13	22247070	FGF9	NM_002010	Body
79836	cg09735627	0.355511414	0.002576947	0.980663449	0.002627759	0.999928333	0.017231698	cg09735627	7	106407970
79837	cg09735690	0.087488853	0.001625251	1.816310822	0.000894809	0.999928333	0.010867835	cg09735690	8	49045829
79838	cg09735711	0.119623119	0.002048741	1.597273277	0.001282649	0.999928333	0.013699656	cg09735711	16	898419
79839	cg09735723	0.427904275	-0.000581247	-0.836698898	0.000694691	0.999928333	-0.003886722	cg09735723	10	106402042	SORCS3	NM_014978	Body
79840	cg09735822	0.297137714	-0.002642416	-1.076488645	0.002454662	0.999928333	-0.017669474	cg09735822	12	133015059
79841	cg09735851	0.585909809	0.000926201	0.54907195	0.001686848	0.999928333	0.00619338	cg09735851	15	40615289
79842	cg09735896	0.055435517	-0.005643387	-1.960757705	0.002878166	0.974969535	-0.037736561	cg09735896	17	39019978	KRT12	NM_000223	Body
79843	cg09736286	0.007218382	-0.006817606	-2.971966436	0.002293971	0.805739144	-0.045588407	cg09736286	12	122712925	DIABLO;DIABLO;DIABLO;DIABLO	NM_019887;NR_024600;NM_138929;NR_024601	TSS1500;TSS1500;TSS1500;TSS1500
79844	cg09736922	0.37170641	0.001785078	0.924151489	0.001931586	0.999928333	0.011936578	cg09736922	3	184095976	THPO	NM_000460	TSS200
79845	cg09736959	0.606793628	0.001341977	0.509779113	0.002632467	0.999928333	0.008973616	cg09736959	6	31540114	LTA;LTA;LTA	NM_000595;NM_001159740;NM_000595	1stExon;5'UTR;5'UTR
79846	cg09736968	0.708124207	-0.000553075	-0.376944681	0.001467259	0.999928333	-0.00369834	cg09736968	2	233351609	ECEL1	NM_004826	5'UTR
79847	cg09737019	0.024822445	-0.005324429	-2.358175785	0.002257859	0.930752203	-0.035603737	cg09737019	5	178158086	ZNF354A	NM_005649	TSS1500
79848	cg09737078	0.187440899	-0.00263674	-1.357474556	0.001942386	0.999928333	-0.017631521	cg09737078	16	4366839
79849	cg09737197	0.139727264	-0.00298445	-1.586812588	0.001880783	0.999928333	-0.019956611	cg09737197	11	68607675	CPT1A;CPT1A	NM_001876;NM_001031847	5'UTR;5'UTR
79850	cg09737314	0.606943796	0.004484348	0.521212868	0.008603679	0.999928333	0.02998623	cg09737314	17	6899359	ALOX12	NM_000697	TSS200
79851	cg09737407	0.637805985	0.000564546	0.484131036	0.001166103	0.999928333	0.003775046	cg09737407	6	31079698	C6orf15	NM_014070	Body
79852	cg09737421	0.047674603	-0.008553017	-2.035572984	0.004201774	0.966423739	-0.057192866	cg09737421	16	7855622
79853	cg09737499	0.214817855	-0.003251979	-1.290054148	0.002520808	0.999928333	-0.021745541	cg09737499	11	126301004	KIRREL3;KIRREL3	NM_032531;NM_001161707	Body;3'UTR
79854	cg09737668	0.480220262	-0.000757313	-0.708823737	0.001068407	0.999928333	-0.005064046	cg09737668	1	159923525	SLAMF9;SLAMF9;SLAMF9	NM_001146173;NM_033438;NM_001146172	Body;Body;Body
79855	cg09737685	0.233248664	-0.00364589	-1.229891542	0.002964399	0.999928333	-0.024379569	cg09737685	17	22052189
79856	cg09738156	0.337056752	-0.001835864	-0.983928107	0.001865852	0.999928333	-0.012276176	cg09738156	3	183543587	MAP6D1	NM_024871	TSS200
79857	cg09738193	0.022626855	0.002235589	2.464267352	0.000907202	0.921571629	0.014949079	cg09738193	16	67926317	PSKH1	NM_006742	TSS1500
79858	cg09738410	0.677229504	0.000966098	0.424717833	0.002274682	0.999928333	0.006460167	cg09738410	11	2442304	TRPM5	NM_014555	Body
79859	cg09738733	0.72937342	0.000499579	0.357546847	0.00139724	0.999928333	0.003340616	cg09738733	7	1245943
79860	cg09738918	0.716559751	0.000670682	0.361238537	0.001856619	0.999928333	0.004484762	cg09738918	5	1934165
79861	cg09739017	0.520465392	-0.001265583	-0.65300072	0.001938104	0.999928333	-0.008462783	cg09739017	17	65040854	CACNG1	NM_000727	1stExon
79862	cg09739165	0.058606821	-0.002923705	-1.985725377	0.001472361	0.975216889	-0.019550417	cg09739165	16	27637519	KIAA0556	NM_015202	Body
79863	cg09739212	0.015463204	-0.005803163	-2.600417771	0.002231627	0.876751894	-0.038804962	cg09739212	11	56891858
79864	cg09739398	0.664519607	-0.000907069	-0.445449293	0.002036301	0.999928333	-0.006065445	cg09739398	11	47416886
79865	cg09739413	0.147156582	0.00764091	1.478579102	0.005167738	0.999928333	0.051093729	cg09739413	6	32729498	HLA-DQB2	NR_003937	Body
79866	cg09739536	0.752161634	-0.000424188	-0.331198008	0.00128077	0.999928333	-0.00283649	cg09739536	5	178339445	ZFP2	NM_030613	5'UTR
79867	cg09739887	0.0015865	-0.003579473	-3.377951697	0.001059658	0.641675814	-0.023935448	cg09739887	4	7105262	FLJ36777	NR_027441	TSS200
79868	cg09739904	0.959770289	-0.000137162	-0.052019704	0.002636729	0.999928333	-0.000917183	cg09739904	12	103310839	PAH	NM_000277	Body
79869	cg09740179	0.567848818	0.000786716	0.587244463	0.001339674	0.999928333	0.005260664	cg09740179	10	132913233	TCERG1L	NM_174937	Body
79870	cg09740313	0.917348652	0.000185082	0.111834084	0.001654967	0.999928333	0.001237616	cg09740313	10	115540541	C10orf81	NM_024889	3'UTR
79871	cg09740450	0.651330944	0.002123654	0.448533094	0.004734665	0.999928333	0.014200585	cg09740450	12	125223650
79872	cg09740468	0.166279815	-0.003641663	-1.406943805	0.00258835	0.999928333	-0.02435131	cg09740468	6	3025325
79873	cg09740554	0.10434691	-0.001169407	-1.756764022	0.00066566	0.999928333	-0.007819667	cg09740554	2	47631145	MSH2	NM_000251	Body
79874	cg09740560	0.006399975	-0.007148364	-2.864783669	0.002495254	0.783272026	-0.047800138	cg09740560	6	29602390	GABBR1;GABBR1	NM_001470;NM_021904	TSS1500;TSS1500
79875	cg09741222	0.712129337	-0.000598636	-0.369520163	0.001620037	0.999928333	-0.004002999	cg09741222	5	71604392	MRPS27	NM_015084	Body
79876	cg09741240	0.873515305	0.000338228	0.158898795	0.002128577	0.999928333	0.002261686	cg09741240	6	3000097	NQO2;NQO2	NM_000904;NM_000904	1stExon;5'UTR
79877	cg09741298	0.364415867	-0.001321368	-0.931186103	0.001419016	0.999928333	-0.008835808	cg09741298	22	47022945	GRAMD4	NM_015124	Body
79878	cg09741404	0.482367848	-0.001137976	-0.700330491	0.001624912	0.999928333	-0.007609488	cg09741404	8	145171198	KIAA1875	NR_024207	Body
79879	cg09741519	0.007458619	-0.006895777	-2.902254458	0.002376007	0.806671469	-0.046111129	cg09741519	17	1810775
79880	cg09741592	0.15320377	-0.002059398	-1.441885937	0.001428267	0.999928333	-0.013770916	cg09741592	12	54676056	HNRNPA1;HNRPA1L-2;HNRNPA1	NM_002136;NR_002944;NM_031157	Body;Body;Body
79881	cg09741713	0.603916229	-0.000952208	-0.519502462	0.001832922	0.999928333	-0.006367283	cg09741713	12	62471915	FAM19A2	NM_178539	5'UTR
79882	cg09741902	0.189163518	-0.001956795	-1.339231605	0.001461132	0.999928333	-0.01308482	cg09741902	6	94347025
79883	cg09741912	0.604865572	0.001838334	0.537800597	0.003418244	0.999928333	0.012292688	cg09741912	11	114921894
79884	cg09741917	0.404215617	-0.001255147	-0.88520655	0.001417914	0.999928333	-0.008392997	cg09741917	2	98702260	VWA3B	NM_144992	TSS1500
79885	cg09741995	0.525540866	-0.000706817	-0.653805964	0.001081081	0.999928333	-0.004726389	cg09741995	12	123941735	SNRNP35;SNRNP35;SNRNP35	NM_180699;NM_180703;NM_022717	TSS1500;TSS1500;TSS1500
79886	cg09742177	0.74496969	-0.000902601	-0.333787526	0.002704119	0.999928333	-0.006035572	cg09742177	20	31805291	C20orf71;C20orf71;C20orf71;C20orf71	NM_178466;NM_001042439;NM_001042439;NM_178466	5'UTR;1stExon;5'UTR;1stExon
79887	cg09742346	0.648359372	0.001143426	0.464488075	0.002461692	0.999928333	0.007645938	cg09742346	16	81527501	CMIP;CMIP	NM_030629;NM_198390	TSS1500;Body
79888	cg09742465	0.802769666	0.000253351	0.248006861	0.001021548	0.999928333	0.001694123	cg09742465	2	8618154
79889	cg09742643	0.64840838	-0.001081286	-0.461692781	0.002342002	0.999928333	-0.00723041	cg09742643	7	157958748	PTPRN2;PTPRN2;PTPRN2	NM_002847;NM_130842;NM_130843	Body;Body;Body
79890	cg09742893	0.11303032	-0.005254513	-1.660995939	0.003163471	0.999928333	-0.035136217	cg09742893	2	77614826	LRRTM4	NM_001134745	Body
79891	cg09743199	0.175938054	0.001547493	1.410785322	0.001096902	0.999928333	0.010347876	cg09743199	6	38127765
79892	cg09743437	0.289563688	-0.003546922	-1.061352772	0.003341888	0.999928333	-0.023717785	cg09743437	5	43000790
79893	cg09743500	0.291303953	-0.001917104	-1.078070269	0.001778274	0.999928333	-0.012819416	cg09743500	2	238644037	LRRFIP1;LRRFIP1;LRRFIP1;LRRFIP1;LRRFIP1	NM_001137553;NM_004735;NM_001137550;NM_001137552;NM_001137551	Body;Body;Body;Body;Body
79894	cg09743596	0.889648705	-0.000334712	-0.142201099	0.00235379	0.999928333	-0.002238171	cg09743596	16	89180843	ACSF3;ACSF3;ACSF3	NM_174917;NR_023316;NM_001127214	Body;Body;Body
79895	cg09743615	0.57840547	0.000581278	0.570756376	0.001018434	0.999928333	0.003886925	cg09743615	11	69054431
79896	cg09743650	0.403783382	-0.001303011	-0.865780118	0.001505014	0.999928333	-0.008713057	cg09743650	16	85675160	KIAA0182;KIAA0182	NM_001134473;NM_014615	5'UTR;Body
79897	cg09743950	0.640482386	-0.001407091	-0.476632922	0.002952149	0.999928333	-0.009409029	cg09743950	16	31341875	ITGAM;ITGAM	NM_001145808;NM_000632	Body;Body
79898	cg09744036	0.825684809	-0.000250932	-0.221464904	0.001133058	0.999928333	-0.001677951	cg09744036	17	79920530	NOTUM	NM_178493	TSS1500
79899	cg09744051	0.267988376	-0.001719447	-1.13210256	0.001518809	0.999928333	-0.011497711	cg09744051	22	43115937	A4GALT	NM_017436	5'UTR
79900	cg09744068	0.858963571	-0.000339665	-0.180542446	0.001881359	0.999928333	-0.002271295	cg09744068	10	125732787
79901	cg09744151	0.523958701	-0.000907315	-0.66162374	0.001371345	0.999928333	-0.00606709	cg09744151	20	37058415	LOC388796;SNORA71C;LOC388796	NR_027241;NR_003017;NR_015366	Body;Body;Body
79902	cg09744374	0.055430577	-0.003732205	-2.093713363	0.001782577	0.974969535	-0.024956751	cg09744374	5	120188118
79903	cg09744397	0.251405114	-0.002459555	-1.173833691	0.002095318	0.999928333	-0.016446708	cg09744397	15	102265293	TARSL2	NM_152334	TSS1500
79904	cg09744420	0.724127046	-0.000398944	-0.355213961	0.001123109	0.999928333	-0.002667685	cg09744420	6	144508571	STX11	NM_003764	Body
79905	cg09744452	0.569776385	0.002293196	0.569419128	0.004027254	0.999928333	0.015334289	cg09744452	12	130965963	RIMBP2	NM_015347	5'UTR
79906	cg09744759	0.743483634	0.000427937	0.332019371	0.001288893	0.999928333	0.00286156	cg09744759	7	5469255
79907	cg09744766	0.508449519	-0.002905987	-0.67823324	0.004284643	0.999928333	-0.019431943	cg09744766	16	53407421
79908	cg09744840	0.392032777	-0.000728751	-0.900668052	0.000809123	0.999928333	-0.004873062	cg09744840	10	74469027	CCDC109A	NM_138357	Body
79909	cg09744966	0.379717702	0.00242297	0.899820148	0.002692727	0.999928333	0.016202069	cg09744966	15	31668476	KLF13	NM_015995	3'UTR
79910	cg09745246	0.525808558	-0.002565551	-0.651209098	0.003939673	0.999928333	-0.017155491	cg09745246	12	123213241	GPR81;GPR81	NM_032554;NM_032554	3'UTR;1stExon
79911	cg09745307	0.343699	0.001658855	0.963241685	0.001722158	0.999928333	0.011092536	cg09745307	5	35048945	AGXT2	NM_031900	TSS1500
79912	cg09745688	0.84121239	0.001108582	0.206809204	0.005360408	0.999928333	0.007412936	cg09745688	16	2908918	PRSS22	NM_022119	TSS1500
79913	cg09745791	0.159106614	0.003666826	1.451893733	0.002525547	0.999928333	0.024519567	cg09745791	16	75252619	CTRB1	NM_001906	TSS1500
79914	cg09745873	0.30110117	-0.001297448	-1.065708399	0.001217451	0.999928333	-0.008675856	cg09745873	9	130653159	ST6GALNAC6	NM_013443	Body
79915	cg09745987	0.953843655	-0.000174754	-0.06030923	0.002897634	0.999928333	-0.001168557	cg09745987	16	17318866	XYLT1	NM_022166	Body
79916	cg09746044	0.304413537	-0.002109544	-1.104364582	0.001910188	0.999928333	-0.014106238	cg09746044	15	44221832	FRMD5	NM_032892	Body
79917	cg09746086	0.0088811	-0.005757252	-2.966163807	0.001940976	0.832938221	-0.038497961	cg09746086	10	134544205	INPP5A	NM_005539	Body
79918	cg09746261	0.104794174	-0.004373077	-1.647170823	0.002654902	0.999928333	-0.029242172	cg09746261	8	118714963
79919	cg09746494	0.171063058	0.001371889	1.399568768	0.000980222	0.999928333	0.009173634	cg09746494	4	147568715
79920	cg09746817	0.954234223	0.000168266	0.058400009	0.002881275	0.999928333	0.001125175	cg09746817	10	131671265	EBF3	NM_001005463	Body
79921	cg09747445	0.735249815	0.000873025	0.348939178	0.00250194	0.999928333	0.005837799	cg09747445	15	70387268	TLE3;TLE3;TLE3	NM_001105192;NM_020908;NM_005078	Body;Body;Body
79922	cg09747633	0.032553222	-0.004354228	-2.248252143	0.001936717	0.948169201	-0.029116134	cg09747633	15	101394015
79923	cg09747891	0.844565677	-0.000247435	-0.196404594	0.001259821	0.999928333	-0.001654562	cg09747891	5	33893097	ADAMTS12	NM_030955	TSS1500
79924	cg09748749	0.65924906	-0.001312355	-0.461754691	0.002842104	0.999928333	-0.008775539	cg09748749	7	65540429	ASL;ASL;ASL;ASL	NM_001024944;NM_001024943;NM_001024946;NM_000048	TSS1500;TSS1500;TSS1500;TSS1500
79925	cg09748960	0.413702636	0.001069257	0.827453356	0.001292226	0.999928333	0.007149974	cg09748960	6	32374926	BTNL2	NM_019602	TSS200
79926	cg09748975	0.286287345	-0.00523652	-1.078798074	0.004854032	0.999928333	-0.035015901	cg09748975	4	4864532	MSX1	NM_002448	Body
79927	cg09749225	0.310318648	0.005827021	1.018401494	0.005721733	0.999928333	0.0389645	cg09749225	6	168106055
79928	cg09749364	0.215013138	-0.002226481	-1.263414809	0.001762272	0.999928333	-0.014888176	cg09749364	15	40384779	BMF;BMF;BMF;BMF	NM_033503;NM_001003940;NM_001003943;NM_001003942	Body;Body;Body;Body
79929	cg09749656	0.734506606	-0.000616877	-0.347792639	0.001773693	0.999928333	-0.004124975	cg09749656	8	43403277
79930	cg09749788	0.322776759	-0.002379616	-1.048259314	0.002270064	0.999928333	-0.015912168	cg09749788	8	6519110
79931	cg09749813	0.978480073	-2.93E-05	-0.028004313	0.001048019	0.999928333	-0.000196253	cg09749813	6	85474209	TBX18	NM_001080508	TSS1500
79932	cg09749844	0.488733197	0.002355848	0.6966041	0.003381904	0.999928333	0.015753236	cg09749844	8	68882008	PREX2;PREX2	NM_025170;NM_024870	Body;Body
79933	cg09750057	0.922623384	-0.000130225	-0.098776494	0.001318384	0.999928333	-0.000870799	cg09750057	16	82206435
79934	cg09750084	0.934405408	0.000428088	0.083032438	0.005155671	0.999928333	0.002862566	cg09750084	13	49005868	LPAR6;RB1	NM_005767;NM_000321	5'UTR;Body
79935	cg09750144	0.308340095	-0.002290153	-1.088249228	0.002104438	0.999928333	-0.015313941	cg09750144	15	101970070	PCSK6;PCSK6;PCSK6;PCSK6;PCSK6;PCSK6;PCSK6;PCSK6	NM_002570;NM_138320;NM_138319;NM_138324;NM_138323;NM_138325;NM_138322;NM_138321	Body;Body;Body;Body;Body;Body;Body;Body
79936	cg09750210	0.619325391	0.001237319	0.521285075	0.002373594	0.999928333	0.008273785	cg09750210	6	52985055
79937	cg09750510	0.782592521	-0.000568146	-0.281263987	0.002019976	0.999928333	-0.003799118	cg09750510	6	25761690	SLC17A4	NM_005495	5'UTR
79938	cg09750599	0.440097158	-0.00098081	-0.780501541	0.001256641	0.999928333	-0.006558545	cg09750599	12	122659211	LRRC43;IL31	NM_152759;NM_001014336	5'UTR;TSS1500
79939	cg09750643	0.97225661	-9.31E-05	-0.035304634	0.002637734	0.999928333	-0.000622709	cg09750643	11	1718086	HCCA2;KRTAP5-6	NM_053005;NM_001012416	Body;TSS1500
79940	cg09750646	0.744171727	0.000473524	0.333115675	0.001421501	0.999928333	0.003166393	cg09750646	13	30088615	SLC7A1	NM_003045	3'UTR
79941	cg09751818	0.554958812	-0.000606073	-0.657672117	0.000921543	0.999928333	-0.004052729	cg09751818	1	167680554
79942	cg09752223	0.276924513	-0.002413048	-1.126180791	0.002142683	0.999928333	-0.016135725	cg09752223	19	15281200	NOTCH3	NM_000435	Body
79943	cg09752271	0.073183434	-0.004497587	-1.869894013	0.002405263	0.988314697	-0.030074753	cg09752271	11	125658038	PATE3;PATE3	NM_001129883;NM_001129883	1stExon;5'UTR
79944	cg09752398	0.195903084	0.001074641	1.342362691	0.000800559	0.999928333	0.007185979	cg09752398	1	36335392
79945	cg09752496	0.760721183	-0.000557194	-0.304076779	0.001832412	0.999928333	-0.003725881	cg09752496	4	41798561
79946	cg09752779	0.299547461	-0.002851854	-1.074706779	0.002653611	0.999928333	-0.01906996	cg09752779	1	1963970
79947	cg09753006	0.33984415	-0.003122668	-1.009690249	0.003092699	0.999928333	-0.02088086	cg09753006	1	196923877	CFHR2	NM_005666	Body
79948	cg09753013	0.305373422	0.002308517	1.03648306	0.00222726	0.999928333	0.015436743	cg09753013	13	34185311
79949	cg09753064	0.603740014	-0.001255415	-0.525263305	0.002390067	0.999928333	-0.008394788	cg09753064	20	42788303	JPH2	NM_020433	Body
79950	cg09753644	0.864390458	0.000616054	0.169460308	0.00363539	0.999928333	0.004119472	cg09753644	10	134621945
79951	cg09753657	0.899472548	0.000511207	0.124147871	0.004117728	0.999928333	0.003418373	cg09753657	1	159869927	CCDC19	NM_012337	TSS200
79952	cg09753762	0.208504158	-0.003775619	-1.29377783	0.00291829	0.999928333	-0.025247054	cg09753762	16	68276144
79953	cg09753897	0.589519903	-0.001352852	-0.567596257	0.002383476	0.999928333	-0.009046337	cg09753897	2	147280197
79954	cg09754197	0.420553253	-0.002098809	-0.810139185	0.002590677	0.999928333	-0.014034451	cg09754197	6	7113738	RREB1;RREB1;RREB1;RREB1	NM_001003700;NM_001003699;NM_001168344;NM_001003698	5'UTR;5'UTR;5'UTR;5'UTR
79955	cg09754272	0.242078767	-0.001308547	-1.1959621	0.001094138	0.999928333	-0.008750078	cg09754272	1	156399638	C1orf61	NM_006365	TSS1500
79956	cg09754341	0.749189472	0.000311227	0.31730348	0.00098085	0.999928333	0.002081133	cg09754341	11	120294781	ARHGEF12	NM_015313	Body
79957	cg09754549	0.829817675	-0.000911523	-0.217797686	0.004185183	0.999928333	-0.006095232	cg09754549	8	144790656	LOC100130274	NM_001162914	TSS1500
79958	cg09754550	0.964556616	5.49E-05	0.046862127	0.001171343	0.999928333	0.000367053	cg09754550	13	112672200
79959	cg09754932	0.489425091	0.001355612	0.710251162	0.001908637	0.999928333	0.00906479	cg09754932	1	109820523
79960	cg09755181	0.555873998	-0.001290673	-0.603430231	0.002138893	0.999928333	-0.008630554	cg09755181	6	29712115	LOC285830;LOC285830	NR_026972;NR_026973	Body;Body
79961	cg09755397	0.684916312	0.001358649	0.41246044	0.00329401	0.999928333	0.0090851	cg09755397	4	102341105
79962	cg09755594	0.247323459	0.001872679	1.219841977	0.001535182	0.999928333	0.012522351	cg09755594	1	85527430	WDR63	NM_145172	TSS1500
79963	cg09755784	0.715758153	0.000630511	0.371830934	0.001695693	0.999928333	0.004216143	cg09755784	4	1047097
79964	cg09755872	0.829771895	0.001211997	0.225328555	0.005378798	0.999928333	0.008104459	cg09755872	7	23245557
79965	cg09755939	0.260645361	0.001656233	1.1417763	0.001450576	0.999928333	0.011075006	cg09755939	11	15136688	INSC;INSC	NM_001031853;NM_001042536	Body;5'UTR
79966	cg09756014	0.752756095	-0.000519833	-0.32286677	0.001610055	0.999928333	-0.003476055	cg09756014	16	89152366
79967	cg09756089	0.058680927	0.002082742	1.911530475	0.001089568	0.975216889	0.013927012	cg09756089	11	14996997
79968	cg09756109	0.532646284	-0.001177916	-0.624842725	0.00188514	0.999928333	-0.007876565	cg09756109	16	1593178	IFT140;TMEM204	NM_014714;NM_024600	Body;Body
79969	cg09756115	0.684751266	0.000687261	0.414933525	0.001656315	0.999928333	0.004595619	cg09756115	1	879415	SAMD11	NM_152486	Body
79970	cg09756125	0.941319698	-0.001252279	-0.075217638	0.016648739	0.999928333	-0.008373819	cg09756125	7	158250978	PTPRN2;PTPRN2;PTPRN2	NM_002847;NM_130842;NM_130843	Body;Body;Body
79971	cg09756225	0.092241125	-0.005488769	-1.720807867	0.003189647	0.999928333	-0.036702657	cg09756225	7	73894999	GTF2IRD1;GTF2IRD1	NM_016328;NM_005685	5'UTR;5'UTR
79972	cg09756419	0.176362334	0.001465865	1.415362145	0.001035682	0.999928333	0.009802039	cg09756419	16	67918680	NRN1L	NM_198443	TSS200
79973	cg09756436	0.754503818	0.000346764	0.320566975	0.001081722	0.999928333	0.002318765	cg09756436	6	5264929	FARS2	NM_006567	5'UTR
79974	cg09756525	0.39767636	-0.001264834	-0.862746163	0.001466056	0.999928333	-0.008457773	cg09756525	1	32707133	MTMR9L	NR_026850	Body
79975	cg09756855	0.903825649	-0.000338955	-0.12038237	0.00281565	0.999928333	-0.002266544	cg09756855	2	111493356	ACOXL;ACOXL;ACOXL	NM_001142807;NM_001142808;NM_001105516	5'UTR;5'UTR;5'UTR
79976	cg09757049	0.895686742	0.000338804	0.135034249	0.002509026	0.999928333	0.00226554	cg09757049	10	131334866	MGMT	NM_002412	Body
79977	cg09757087	0.483538529	0.002818274	0.716003629	0.003936117	0.999928333	0.018845418	cg09757087	16	1585644	IFT140;TMEM204	NM_014714;NM_024600	Body;Body
79978	cg09757109	0.065942091	-0.005991669	-1.888676957	0.003172416	0.980565105	-0.04006548	cg09757109	11	111848638	DIXDC1;DIXDC1	NM_033425;NM_001037954	Body;Body
79979	cg09757127	0.059180183	0.001663289	1.964453419	0.000846693	0.975588322	0.011122188	cg09757127	1	3810632	C1orf174	NM_207356	Body
79980	cg09757158	0.874620483	-0.000350975	-0.156883078	0.002237174	0.999928333	-0.002346921	cg09757158	2	444632
79981	cg09757196	0.175178712	-0.003090166	-1.383659128	0.002233329	0.999928333	-0.02066352	cg09757196	2	124584378
79982	cg09757250	0.99461243	1.69E-05	0.006694298	0.002527235	0.999928333	0.000113129	cg09757250	2	1732454	PXDN	NM_012293	Body
79983	cg09757353	0.769949364	0.000333534	0.30178986	0.001105188	0.999928333	0.002230299	cg09757353	10	121062626	GRK5	NM_005308	Body
79984	cg09757400	0.218554193	-0.001831561	-1.265466944	0.00144734	0.999928333	-0.012247398	cg09757400	2	178976981	RBM45	NM_152945	TSS200
79985	cg09757430	0.660323254	0.000878231	0.439304592	0.001999139	0.999928333	0.00587261	cg09757430	13	28397122
79986	cg09757595	0.268948741	-0.004711293	-1.121173293	0.00420211	0.999928333	-0.031503778	cg09757595	2	151504597
79987	cg09757644	0.124693054	0.005251766	1.561997972	0.003362211	0.999928333	0.03511785	cg09757644	6	447497
79988	cg09758204	0.130673853	0.003978652	1.549216401	0.002568171	0.999928333	0.026604708	cg09758204	16	67219193	KIAA0895L;EXOC3L	NM_001040715;NM_178516	TSS1500;Body
79989	cg09758248	0.660114999	-0.000591593	-0.438244099	0.001349917	0.999928333	-0.003955902	cg09758248	6	30878399	GTF2H4	NM_001517	Body
79990	cg09758420	0.242615577	-0.0026778	-1.180672754	0.002268029	0.999928333	-0.017906084	cg09758420	6	41343830
79991	cg09758462	0.064987409	-0.003909105	-1.979796559	0.001974498	0.97848979	-0.026139654	cg09758462	7	131792819
79992	cg09758680	0.271210361	-0.002423923	-1.151787724	0.002104487	0.999928333	-0.016208442	cg09758680	10	574553	DIP2C	NM_014974	Body
79993	cg09758689	0.159051236	-0.002016704	-1.448865883	0.001391919	0.999928333	-0.013485427	cg09758689	8	48677108
79994	cg09758705	0.960861213	-4.65E-05	-0.049390362	0.000940955	0.999928333	-0.000310766	cg09758705	19	1228246	STK11	NM_000455	3'UTR
79995	cg09758842	0.629272091	-0.0004343	-0.47901947	0.000906644	0.999928333	-0.002904105	cg09758842	2	133011643	NCRNA00164	NR_027020	Body
79996	cg09758896	0.979968712	-4.03E-05	-0.025274899	0.001595327	0.999928333	-0.000269626	cg09758896	10	131694575	EBF3	NM_001005463	Body
79997	cg09759289	0.711677195	-0.000781106	-0.371883668	0.002100403	0.999928333	-0.005223148	cg09759289	8	28223457	ZNF395	NM_018660	5'UTR
79998	cg09759432	0.287472462	-0.00193651	-1.078314871	0.001795867	0.999928333	-0.012949181	cg09759432	2	219928399
79999	cg09759446	0.859262692	0.00026935	0.182607027	0.001475025	0.999928333	0.001801106	cg09759446	8	1312682
80000	cg09759458	0.07379085	-0.01463361	-1.858796704	0.007872625	0.988723423	-0.097852963	cg09759458	19	480216
80001	cg09759578	0.484346874	0.000947416	0.7307461	0.001296505	0.999928333	0.006335241	cg09759578	19	1913405	SCAMP4;ADAT3	NM_079834;NM_138422	5'UTR;3'UTR
80002	cg09759588	0.802277679	0.000286394	0.250538502	0.001143115	0.999928333	0.001915081	cg09759588	11	57308609	SMTNL1	NM_001105565	TSS1500
80003	cg09759994	0.146201156	-0.005807967	-1.498631268	0.003875514	0.999928333	-0.038837086	cg09759994	2	113238376	TTL	NM_153712	TSS1500
80004	cg09760057	0.551889433	0.000782445	0.594584803	0.001315951	0.999928333	0.005232102	cg09760057	19	1528418	PLK5P	NR_026557	Body
80005	cg09760081	0.98576553	-3.13E-05	-0.018158271	0.001724077	0.999928333	-0.000209341	cg09760081	10	114770818	TCF7L2;TCF7L2;TCF7L2;TCF7L2;TCF7L2;TCF7L2	NM_001146284;NM_001146285;NM_030756;NM_001146274;NM_001146286;NM_001146283	Body;Body;Body;Body;Body;Body
80006	cg09760387	0.828162122	-0.000758249	-0.222157116	0.003413121	0.999928333	-0.00507031	cg09760387	17	28705147	CPD	NM_001304	TSS1500
80007	cg09760422	0.101324366	-0.006717698	-1.701971343	0.00394701	0.999928333	-0.044920337	cg09760422	2	128146352
80008	cg09760644	0.666454093	0.000549885	0.431827522	0.00127339	0.999928333	0.003677005	cg09760644	6	166822241
80009	cg09760666	0.452759502	0.001048557	0.746553364	0.00140453	0.999928333	0.007011557	cg09760666	11	125775128	DDX25	NM_013264	Body
80010	cg09760956	0.991883749	-1.29E-05	-0.010841932	0.001189583	0.999928333	-8.62E-05	cg09760956	2	176958962	HOXD13	NM_000523	Body
80011	cg09760963	0.649152768	-0.00241018	-0.452855283	0.005322185	0.999928333	-0.016116545	cg09760963	4	154680808	RNF175	NM_173662	Body
80012	cg09761040	0.871453085	-0.000162941	-0.181987889	0.000895337	0.999928333	-0.001089561	cg09761040	19	13209981	LYL1	NM_005583	3'UTR
80013	cg09761121	0.842324348	0.000446016	0.202009911	0.00220789	0.999928333	0.002982446	cg09761121	2	133015665	NCRNA00164;MIR663B	NR_027020;NR_031608	TSS200;TSS1500
80014	cg09761224	0.538766753	-0.002887888	-0.618946879	0.00466581	0.999928333	-0.019310918	cg09761224	2	10687042
80015	cg09761230	0.181584251	-0.002013981	-1.414621704	0.001423689	0.999928333	-0.013467216	cg09761230	7	65667381
80016	cg09761367	0.096922246	-0.0028677	-1.710653207	0.001676377	0.999928333	-0.019175921	cg09761367	1	25360712
80017	cg09761503	0.16137714	-0.002359241	-1.489243058	0.001584188	0.999928333	-0.015775923	cg09761503	7	142659349	KEL;KEL	NM_000420;NM_000420	1stExon;5'UTR
80018	cg09761506	0.174233408	0.002103948	1.417663903	0.001484095	0.999928333	0.014068813	cg09761506	2	148815999
80019	cg09761846	0.837431417	0.000497858	0.207436819	0.002400045	0.999928333	0.003329107	cg09761846	11	57117162	P2RX3	NM_002559	Body
80020	cg09761959	0.016471384	-0.001880991	-2.547808395	0.000738278	0.878536789	-0.012577934	cg09761959	2	2754829
80021	cg09762021	0.907356476	0.000257789	0.120562263	0.002138226	0.999928333	0.001723802	cg09762021	1	153762224
80022	cg09762043	0.107253555	-0.000724443	-1.71076363	0.000423462	0.999928333	-0.00484425	cg09762043	15	22833802	TUBGCP5;TUBGCP5	NM_001102610;NM_052903	Body;Body
80023	cg09762054	0.021248574	0.001726444	2.558881473	0.000674687	0.912985964	0.011544495	cg09762054	17	31147683	MYO1D	NM_015194	Body
80024	cg09762242	0.244955388	-0.001324536	-1.212562668	0.001092345	0.999928333	-0.008856996	cg09762242	11	65408429	SIPA1;SIPA1	NM_153253;NM_006747	Body;Body
80025	cg09762515	0.025647266	-0.007894017	-2.317932058	0.003405629	0.932046155	-0.052786224	cg09762515	7	101556588	CUX1;CUX1;CUX1	NM_181500;NM_181552;NM_001913	Body;Body;Body
80026	cg09762582	0.696525862	-0.000623275	-0.403496345	0.001544685	0.999928333	-0.004167755	cg09762582	21	45624178
80027	cg09762752	0.771807441	-0.000615347	-0.297582853	0.002067817	0.999928333	-0.004114741	cg09762752	2	15871869
80028	cg09762778	0.602890718	-0.000658685	-0.525888458	0.001252518	0.999928333	-0.004404536	cg09762778	17	37783879	PPP1R1B;PPP1R1B	NM_032192;NM_181505	Body;TSS1500
80029	cg09763086	0.02582864	-0.00341613	-2.281672151	0.001497205	0.932046155	-0.022843201	cg09763086	12	111358601	MYL2	NM_000432	TSS200
80030	cg09763097	0.253566838	-0.001907343	-1.174550752	0.001623892	0.999928333	-0.012754147	cg09763097	7	73411743
80031	cg09763120	0.23877741	0.000833073	1.230910008	0.000676795	0.999928333	0.005570649	cg09763120	11	66529822	C11orf80	NM_024650	Body
80032	cg09763373	0.676112875	-0.001731058	-0.423402673	0.004088444	0.999928333	-0.01157535	cg09763373	16	596899	SOLH	NM_005632	Body
80033	cg09763439	0.271534626	-0.001256799	-1.140387594	0.001102081	0.999928333	-0.008404044	cg09763439	6	3473380
80034	cg09763644	0.660281686	0.001255256	0.440269821	0.002851105	0.999928333	0.008393725	cg09763644	1	207103660	PIGR	NM_002644	3'UTR
80035	cg09763790	0.555428315	0.000890195	0.602361668	0.001477842	0.999928333	0.005952614	cg09763790	11	124806173	HEPACAM;HEPACAM	NM_152722;NM_152722	5'UTR;1stExon
80036	cg09763814	0.085538493	-0.001936959	-1.748090843	0.001108042	0.99915493	-0.012952181	cg09763814	4	680234	MFSD7	NM_032219	Body
80037	cg09764221	0.739609913	0.000695598	0.348547754	0.001995702	0.999928333	0.004651367	cg09764221	22	51039625	MAPK8IP2	NM_012324	Body
80038	cg09764443	0.393463893	-0.001436138	-0.881146864	0.001629851	0.999928333	-0.009603258	cg09764443	11	120109778	POU2F3	NM_014352	TSS1500
80039	cg09764611	0.023585176	-0.013279831	-2.344695256	0.005663777	0.922091249	-0.08880043	cg09764611	12	132620959
80040	cg09764761	0.943666333	-0.000189549	-0.070795763	0.00267741	0.999928333	-0.00126749	cg09764761	17	44105544	MAPT;MAPT;MAPT;MAPT;MAPT;MAPT	NM_001123066;NM_016835;NM_005910;NM_001123067;NM_016834;NM_016841	3'UTR;3'UTR;3'UTR;3'UTR;3'UTR;3'UTR
80041	cg09765297	0.520683212	-0.00070488	-0.673005264	0.001047362	0.999928333	-0.00471344	cg09765297	16	83029415	CDH13	NM_001257	Body
80042	cg09765302	0.768506128	0.000322057	0.298957249	0.001077269	0.999928333	0.002153553	cg09765302	1	159916077	IGSF9;IGSF9	NM_020789;NM_001135050	TSS1500;TSS1500
80043	cg09765463	0.457049144	0.002194267	0.741984608	0.002957294	0.999928333	0.014672763	cg09765463	1	65393430	JAK1	NM_002227	5'UTR
80044	cg09765711	0.659408465	0.002101732	0.449626095	0.004674398	0.999928333	0.014053994	cg09765711	19	51141269	SYT3;SYT3;SYT3;SYT3	NM_001160329;NM_032298;NM_032298;NM_001160328	5'UTR;1stExon;5'UTR;5'UTR
80045	cg09765815	0.701360937	-0.000589219	-0.397339229	0.001482913	0.999928333	-0.00394003	cg09765815	16	87778876	KLHDC4	NM_017566	Body
80046	cg09765964	0.815034697	-0.000482095	-0.233779298	0.002062181	0.999928333	-0.003223705	cg09765964	16	77756058	NUDT7;NUDT7	NR_024154;NM_001105663	TSS1500;TSS1500
80047	cg09766510	0.896350678	-0.000271182	-0.134062612	0.002022804	0.999928333	-0.00181336	cg09766510	16	87174481
80048	cg09766547	0.615525971	-0.000765145	-0.509639875	0.001501344	0.999928333	-0.005116418	cg09766547	7	30465150	NOD1	NM_006092	3'UTR
80049	cg09766556	0.651205842	0.000797312	0.503395897	0.001583867	0.999928333	0.005331519	cg09766556	8	15096879	SGCZ	NM_139167	TSS1500
80050	cg09766628	0.207281721	-0.001162116	-1.272595643	0.000913186	0.999928333	-0.007770913	cg09766628	17	4634728	MED11;MED11	NM_001001683;NM_001001683	5'UTR;1stExon
80051	cg09766710	0.919216256	0.000190384	0.111356862	0.001709676	0.999928333	0.001273073	cg09766710	1	247767976	OR2G3	NM_001001914	TSS1500
80052	cg09766820	0.809680879	-0.000666412	-0.240026928	0.002776404	0.999928333	-0.004456204	cg09766820	1	75593018	LHX8	NM_001001933	TSS1500
80053	cg09766856	0.254153189	0.00096565	1.167360401	0.000827208	0.999928333	0.006457168	cg09766856	11	95232457
80054	cg09767076	0.3645082	-0.00099499	-0.953134051	0.001043914	0.999928333	-0.006653362	cg09767076	12	124199914	ATP6V0A2	NM_012463	Body
80055	cg09767126	0.624084407	-0.000900662	-0.497258104	0.001811257	0.999928333	-0.006022607	cg09767126	8	103877365	AZIN1;AZIN1	NM_148174;NM_015878	TSS1500;TSS1500
80056	cg09767313	0.634225256	0.000471871	0.497281131	0.000948901	0.999928333	0.003155334	cg09767313	11	3401204	ZNF195;ZNF195;LOC650368;ZNF195	NM_001130520;NM_007152;NR_024248;NM_001130519	TSS1500;TSS1500;TSS1500;TSS1500
80057	cg09767550	0.707151163	-0.000724423	-0.401284918	0.001805259	0.999928333	-0.004844121	cg09767550	1	2835823
80058	cg09767587	0.021756565	-0.003490111	-2.390648449	0.001459901	0.916823457	-0.023337897	cg09767587	1	1976124
80059	cg09767588	0.366270785	0.001247907	0.918469265	0.001358681	0.999928333	0.008344584	cg09767588	1	59644647
80060	cg09767736	0.218513876	-0.002049437	-1.317561363	0.001555477	0.999928333	-0.013704306	cg09767736	19	50400119	IL4I1;IL4I1;IL4I1	NM_172374;NM_152899;NM_152899	Body;1stExon;5'UTR
80061	cg09767822	0.817448697	0.000540883	0.233461599	0.002316799	0.999928333	0.003616815	cg09767822	11	20178040	DBX1	NM_001029865	Body
80062	cg09767929	0.839550769	0.000381294	0.201543535	0.001891871	0.999928333	0.002549664	cg09767929	16	49366941
80063	cg09768257	0.840424352	0.000541521	0.208753133	0.002594073	0.999928333	0.003621077	cg09768257	8	11628346	NEIL2;NEIL2;NEIL2;NEIL2	NM_001135747;NM_001135746;NM_001135748;NM_145043	5'UTR;5'UTR;5'UTR;5'UTR
80064	cg09768983	0.639917809	-0.005334616	-0.459586676	0.011607421	0.999928333	-0.035671853	cg09768983	4	183935060
80065	cg09769218	0.821758211	0.000468821	0.231006457	0.002029472	0.999928333	0.003134943	cg09769218	1	1961075	GABRD	NM_000815	Body
80066	cg09769542	0.962989804	0.000178054	0.048421324	0.003677172	0.999928333	0.00119062	cg09769542	16	52582262	TOX3;TOX3	NM_001146188;NM_001080430	TSS1500;TSS1500
80067	cg09769647	0.242431472	-0.001653538	-1.215738264	0.00136011	0.999928333	-0.011056986	cg09769647	2	75059673	HK2	NM_000189	TSS200
80068	cg09769755	0.046209358	-0.00549906	-2.084376437	0.002638228	0.964082401	-0.036771468	cg09769755	17	43074945
80069	cg09770068	0.574473936	-0.000423164	-0.557347568	0.000759245	0.999928333	-0.002829637	cg09770068	12	52294251
80070	cg09770075	0.309286831	0.002843473	1.034602775	0.002748372	0.999928333	0.01901392	cg09770075	6	28501144	GPX5;GPX5	NM_001509;NM_003996	Body;3'UTR
80071	cg09770131	0.508246231	-0.004059811	-0.666456182	0.00609164	0.999928333	-0.027147405	cg09770131	11	133446310
80072	cg09770475	0.546490252	0.000904929	0.615179156	0.001471002	0.999928333	0.006051141	cg09770475	17	4812443
80073	cg09770570	0.556264811	-0.001441722	-0.602693803	0.00239213	0.999928333	-0.0096406	cg09770570	17	65646042	PITPNC1;PITPNC1	NM_181671;NM_012417	Body;Body
80074	cg09770579	0.083850783	-0.00319395	-1.800773372	0.001773654	0.99915493	-0.021357508	cg09770579	16	17407429	XYLT1	NM_022166	Body
80075	cg09771429	0.21707282	-0.003046615	-1.289009881	0.002363531	0.999928333	-0.020372299	cg09771429	1	54483896	LDLRAD1	NM_001010978	TSS200
80076	cg09771468	0.870065713	-0.000241951	-0.17064492	0.00141786	0.999928333	-0.00161789	cg09771468	9	135462169	BARHL1	NM_020064	Body
80077	cg09771595	0.384906594	0.003721694	0.867676765	0.004289263	0.999928333	0.024886461	cg09771595	12	76353360
80078	cg09772075	0.535492979	0.001208687	0.648899754	0.001862671	0.999928333	0.008082324	cg09772075	8	20159446
80079	cg09772299	0.109052554	0.003549352	1.627077915	0.002181427	0.999928333	0.023734037	cg09772299	2	136783103
80080	cg09772333	0.569063572	-0.000764279	-0.590373993	0.001294567	0.999928333	-0.005110628	cg09772333	19	42437309
80081	cg09772661	0.763021921	0.000831085	0.309242614	0.002687486	0.999928333	0.005557353	cg09772661	19	7794952	CLEC4G	NM_198492	Body
80082	cg09772792	0.523623372	-0.000902502	-0.653467008	0.001381098	0.999928333	-0.00603491	cg09772792	16	55366021
80083	cg09772831	0.265023817	-0.003392994	-1.130941674	0.00300015	0.999928333	-0.022688492	cg09772831	19	12175160	ZNF844	NM_001136501	TSS1500
80084	cg09772954	0.684757604	-0.000710628	-0.407341471	0.001744551	0.999928333	-0.004751873	cg09772954	4	172734514	GALNTL6	NM_001034845	TSS200
80085	cg09773238	0.254332914	-0.001670283	-1.150429246	0.001451878	0.999928333	-0.011168959	cg09773238	11	113424208
80086	cg09773458	0.158697997	-0.006732239	-1.439304376	0.004677426	0.999928333	-0.04501757	cg09773458	11	107583377	SLN	NM_003063	TSS1500
80087	cg09773499	0.324229429	-0.001374218	-0.992458755	0.00138466	0.999928333	-0.009189212	cg09773499	19	7766717	FCER2	NM_002002	5'UTR
80088	cg09773537	0.99875016	-2.33E-06	-0.00163819	0.001423246	0.999928333	-1.56E-05	cg09773537	19	35525095	SCN1B;SCN1B	NM_001037;NM_199037	Body;3'UTR
80089	cg09773586	0.803689143	-0.000293529	-0.251763038	0.001165893	0.999928333	-0.001962787	cg09773586	12	46778276
80090	cg09774204	0.659876245	0.001082544	0.450970411	0.002400476	0.999928333	0.007238822	cg09774204	16	88993645	CBFA2T3;CBFA2T3	NM_175931;NM_005187	5'UTR;Body
80091	cg09774310	0.475019746	-0.001345433	-0.719297116	0.001870483	0.999928333	-0.008996727	cg09774310	11	69504793
80092	cg09774412	0.147314011	-0.002814502	-1.488261953	0.001891134	0.999928333	-0.018820197	cg09774412	22	50902130	SBF1	NM_002972	Body
80093	cg09774567	0.218330422	0.001411694	1.271873281	0.001109933	0.999928333	0.009439806	cg09774567	13	43788064	ENOX1;ENOX1	NM_001127615;NM_017993	3'UTR;3'UTR
80094	cg09774649	0.015462546	0.002058291	2.657792316	0.000774436	0.876751894	0.013763511	cg09774649	4	8476536	C4orf23	NM_152544	Body
80095	cg09774917	0.984984649	-2.65E-05	-0.019231157	0.001378001	0.999928333	-0.000177206	cg09774917	6	10417385	TFAP2A	NM_001042425	Body
80096	cg09774931	0.754881337	0.000790107	0.319870932	0.00247008	0.999928333	0.005283337	cg09774931	4	115378669
80097	cg09774932	0.266418919	-0.002934098	-1.141025743	0.002571456	0.999928333	-0.019619914	cg09774932	12	1725788	WNT5B	NM_030775	TSS1500
80098	cg09775169	0.465292185	0.001843353	0.736431846	0.002503087	0.999928333	0.012326253	cg09775169	4	10147330
80099	cg09775263	0.037969407	-0.004067948	-2.276244011	0.001787132	0.952180811	-0.027201816	cg09775263	6	10884094
80100	cg09775533	0.5847716	-0.0011731	-0.572020112	0.002050802	0.999928333	-0.007844362	cg09775533	20	32857151
80101	cg09775648	0.931918501	-0.000370211	-0.086534316	0.004278193	0.999928333	-0.002475548	cg09775648	2	190309186	WDR75	NM_032168	Body
80102	cg09775695	0.499249077	-0.001431904	-0.661360474	0.002165088	0.999928333	-0.009574945	cg09775695	2	236293335
80103	cg09775930	0.80716781	-0.000285438	-0.247934146	0.001151264	0.999928333	-0.001908684	cg09775930	13	28501413
80104	cg09775972	0.157631502	-0.004884869	-1.454285715	0.003358948	0.999928333	-0.032664459	cg09775972	14	20404281	OR4K1	NM_001004063	1stExon
80105	cg09776463	0.778409177	-0.000771903	-0.279334478	0.002763363	0.999928333	-0.005161608	cg09776463	17	40836087	CNTNAP1	NM_003632	Body
80106	cg09776718	0.152164678	-0.001884725	-1.473166177	0.00127937	0.999928333	-0.0126029	cg09776718	19	30164820	PLEKHF1	NM_024310	Body
80107	cg09777036	0.541540945	-0.000693496	-0.593945161	0.00116761	0.999928333	-0.004637316	cg09777036	11	130077955	ST14	NM_021978	Body
80108	cg09777042	0.351363692	0.001022319	0.978360597	0.001044931	0.999928333	0.006836111	cg09777042	7	20363626
80109	cg09777416	0.881637944	-0.000245393	-0.152758908	0.001606408	0.999928333	-0.001640911	cg09777416	17	7225013	NEURL4;NEURL4	NM_032442;NM_001005408	Body;Body
80110	cg09777540	0.656826267	0.001129294	0.453633708	0.00248944	0.999928333	0.007551434	cg09777540	16	71008732	HYDIN	NM_032821	Body
80111	cg09777637	0.247080298	0.007151343	1.152498417	0.006205078	0.999928333	0.04782006	cg09777637	7	123674510	TMEM229A	NM_001136002	TSS1500
80112	cg09777883	0.84821863	-0.000331796	-0.189888015	0.001747323	0.999928333	-0.002218673	cg09777883	11	112093696
80113	cg09778596	0.821542731	0.000861891	0.221349865	0.003893795	0.999928333	0.005763348	cg09778596	2	162282922
80114	cg09778713	0.380938753	-0.001402049	-0.897693459	0.001561835	0.999928333	-0.009375309	cg09778713	11	47356670	MYBPC3	NM_000256	Body
80115	cg09778828	0.052527256	-0.003900008	-1.983312006	0.001966412	0.973019382	-0.026078823	cg09778828	9	132245624
80116	cg09778958	0.706452149	-0.000696479	-0.396623742	0.001756019	0.999928333	-0.004657259	cg09778958	19	36427721	LRFN3	NM_024509	TSS1500
80117	cg09779044	0.849857731	-0.000310008	-0.196820682	0.001575076	0.999928333	-0.002072978	cg09779044	11	46864195	CKAP5;CKAP5	NM_014756;NM_001008938	5'UTR;5'UTR
80118	cg09779339	0.30697414	0.001591569	1.068028496	0.001490193	0.999928333	0.010642606	cg09779339	16	11001913	CIITA	NM_000246	Body
80119	cg09779405	0.838947687	-0.000181964	-0.205135561	0.000887043	0.999928333	-0.001216769	cg09779405	15	38370264
80120	cg09779544	0.540854037	0.00067467	0.615405773	0.0010963	0.999928333	0.004511424	cg09779544	11	133777981
80121	cg09779576	0.117002262	0.005538695	1.678244534	0.003300291	0.999928333	0.037036502	cg09779576	15	25442386
80122	cg09779827	0.84131091	0.000547184	0.201784992	0.002711719	0.999928333	0.003658946	cg09779827	6	348323	DUSP22	NM_020185	Body
80123	cg09779924	0.687330542	0.000443169	0.414877803	0.001068191	0.999928333	0.002963409	cg09779924	19	2755476	SGTA	NM_003021	3'UTR
80124	cg09780231	0.518112921	-0.002497739	-0.648146188	0.003853667	0.999928333	-0.016702045	cg09780231	17	873452	NXN	NM_022463	Body
80125	cg09780767	0.236768685	-0.002524795	-1.250552672	0.002018944	0.999928333	-0.016882965	cg09780767	16	85882097
80126	cg09780768	0.773353192	0.000330195	0.286419958	0.001152835	0.999928333	0.002207969	cg09780768	19	54498824	CACNG6;CACNG6;CACNG6	NM_145814;NM_145815;NM_031897	Body;Body;Body
80127	cg09780964	0.12007648	0.004475368	1.593509866	0.002808497	0.999928333	0.029926179	cg09780964	16	89119135
80128	cg09781028	0.02661168	0.002021914	2.374280229	0.00085159	0.932711389	0.013520267	cg09781028	7	90355905	CDK14	NM_012395	Body
80129	cg09781168	0.850086931	-0.000574861	-0.191126974	0.003007743	0.999928333	-0.003844016	cg09781168	12	34471040
80130	cg09781307	0.077540852	-0.007024849	-1.864483408	0.003767719	0.995499116	-0.046974216	cg09781307	11	27648324	BDNFOS	NR_002832	Body
80131	cg09781414	0.237232836	-0.001330556	-1.231158388	0.001080735	0.999928333	-0.008897249	cg09781414	16	715207	WDR90	NM_145294	Body
80132	cg09781448	0.627486565	-0.000930856	-0.494647424	0.001881857	0.999928333	-0.006224507	cg09781448	10	134890702
80133	cg09781650	0.420491274	-0.002317657	-0.829163191	0.002795176	0.999928333	-0.015497857	cg09781650	16	66285054
80134	cg09781747	0.279150688	0.001477475	1.162882174	0.001270529	0.999928333	0.009879677	cg09781747	6	32297633	C6orf10	NM_006781	Body
80135	cg09781827	0.734182415	-0.001753258	-0.342090869	0.005125123	0.999928333	-0.011723796	cg09781827	13	28553805	PRHOXNB	NM_001105577	Body
80136	cg09781944	0.689386006	-0.000717338	-0.404903929	0.001771624	0.999928333	-0.00479674	cg09781944	4	20254519	SLIT2	NM_004787	TSS1500
80137	cg09782026	0.539200091	-0.001537824	-0.619162428	0.002483717	0.999928333	-0.010283221	cg09782026	7	158808009	LOC154822	NR_024394	Body
80138	cg09782034	0.149567416	-0.006050398	-1.5327116	0.003947512	0.999928333	-0.040458191	cg09782034	15	61522112	RORA	NM_134261	TSS1500
80139	cg09782097	0.369308292	-0.004282641	-0.942560228	0.004543626	0.999928333	-0.028637442	cg09782097	5	140514711	PCDHB5	NM_015669	TSS200
80140	cg09782540	0.004783432	-0.00358628	-2.974896585	0.001205514	0.748598583	-0.02398097	cg09782540	6	10398698	TFAP2A;TFAP2A;TFAP2A	NM_001042425;NM_001032280;NM_003220	Body;Body;Body
80141	cg09782560	0.706185013	0.001303189	0.377764957	0.003449734	0.999928333	0.008714246	cg09782560	15	92058845
80142	cg09782621	0.278011527	-0.001322814	-1.150474881	0.001149798	0.999928333	-0.008845476	cg09782621	19	56653147	ZNF444	NM_018337	5'UTR
80143	cg09782833	0.379911937	-0.001414542	-0.898562187	0.001574228	0.999928333	-0.009458848	cg09782833	15	23895756
80144	cg09782889	0.236421557	-0.001973208	-1.185743168	0.001664111	0.999928333	-0.013194577	cg09782889	6	31798731
80145	cg09782912	0.220729441	-0.002298838	-1.247159756	0.001843259	0.999928333	-0.015372018	cg09782912	6	32116029
80146	cg09783253	0.251207787	-0.005078132	-1.17115553	0.004336002	0.999928333	-0.033956783	cg09783253	6	157932130	ZDHHC14;ZDHHC14	NM_153746;NM_024630	Body;Body
80147	cg09783270	0.772293379	-0.000640266	-0.288155859	0.002221945	0.999928333	-0.004281375	cg09783270	7	46001312
80148	cg09783457	0.442634524	-0.002128049	-0.776421975	0.002740841	0.999928333	-0.014229977	cg09783457	4	93126098
80149	cg09783493	0.047420494	-0.002177141	-2.076004035	0.001048717	0.966423739	-0.014558248	cg09783493	11	65198137
80150	cg09783969	0.39274125	-0.002780002	-0.857137054	0.003243358	0.999928333	-0.018589498	cg09783969	15	100886002	FLJ42289;FLJ42289	NR_028139;NR_028140	Body;Body
80151	cg09784070	0.59329694	0.000836358	0.55658067	0.001502672	0.999928333	0.005592613	cg09784070	6	17598072
80152	cg09784072	0.311350318	-0.001155753	-1.003025018	0.001152267	0.999928333	-0.007728362	cg09784072	13	113536955	ATP11A;ATP11A	NM_015205;NM_032189	3'UTR;3'UTR
80153	cg09784168	0.31323494	0.002099452	1.084548628	0.001935784	0.999928333	0.014038751	cg09784168	7	111843174	DOCK4	NM_014705	Body
80154	cg09784347	0.713488473	-0.001023157	-0.361785761	0.002828074	0.999928333	-0.006841712	cg09784347	3	158786963	IQCJ;IQCJ	NM_001042705;NM_001042706	TSS200;TSS200
80155	cg09784428	0.249971454	-0.005842851	-1.174805834	0.004973461	0.999928333	-0.039070354	cg09784428	10	134791450
80156	cg09784886	0.075970347	-0.00479788	-1.867320431	0.002569393	0.992607815	-0.032082771	cg09784886	11	71293996	KRTAP5-11	NM_001005405	TSS200
80157	cg09784932	0.537349575	-0.001038291	-0.608969613	0.001704997	0.999928333	-0.006942914	cg09784932	22	20229526	RTN4R	NM_023004	Body
80158	cg09785099	0.355769936	-0.001028147	-0.961652718	0.001069146	0.999928333	-0.006875082	cg09785099	15	65904008	C15orf44;C15orf44	NM_001136043;NM_030800	TSS1500;TSS1500
80159	cg09785338	0.690901933	0.00070931	0.426989115	0.001661191	0.999928333	0.004743062	cg09785338	16	79027673	WWOX	NM_016373	Body
80160	cg09785394	0.169364882	0.003004207	1.424685697	0.00210868	0.999928333	0.020088725	cg09785394	2	131585563
80161	cg09785512	0.761918296	-0.000564781	-0.302212838	0.00186882	0.999928333	-0.003776617	cg09785512	17	21934840
80162	cg09785958	0.320490466	-0.005694322	-1.001500282	0.005685792	0.999928333	-0.038077161	cg09785958	13	113274490
80163	cg09785984	0.085855156	0.008843382	1.749480074	0.005054863	0.99915493	0.059134498	cg09785984	1	149673328
80164	cg09786062	0.84716541	0.000373564	0.199628533	0.001871294	0.999928333	0.00249797	cg09786062	4	152097288	SH3D19;SH3D19;SH3D19	NM_001009555;NM_001128924;NM_001128923	5'UTR;TSS1500;5'UTR
80165	cg09786098	0.555273409	-0.00262999	-0.601732073	0.004370699	0.999928333	-0.017586384	cg09786098	16	3016378	KREMEN2;KREMEN2	NM_024507;NM_172229	Body;Body
80166	cg09786257	0.51108275	0.000982057	0.678536774	0.001447316	0.999928333	0.006566883	cg09786257	5	95768695	PCSK1	NM_000439	1stExon
80167	cg09786269	0.9508496	-7.36E-05	-0.062979856	0.001169285	0.999928333	-0.00049243	cg09786269	15	84041896
80168	cg09786321	0.063861756	0.003198198	1.932850848	0.001654653	0.976899486	0.021385918	cg09786321	2	3654242	COLEC11;COLEC11	NM_024027;NM_199235	Body;Body
80169	cg09786420	0.587360375	-0.000506804	-0.560861827	0.000903617	0.999928333	-0.003388933	cg09786420	1	154583389	ADAR	NM_001025107	5'UTR
80170	cg09786593	0.08870537	0.005946386	1.823559039	0.003260869	0.999928333	0.03976268	cg09786593	2	239851298
80171	cg09786701	0.11067636	-0.001612692	-1.604913324	0.001004847	0.999928333	-0.010783853	cg09786701	20	2539517	TMC2	NM_080751	Body
80172	cg09786978	0.68424218	0.00086832	0.411349461	0.002110905	0.999928333	0.005806336	cg09786978	11	734704
80173	cg09787021	0.339430833	0.001193165	0.97358995	0.001225531	0.999928333	0.007978532	cg09787021	1	25988486	MAN1C1	NM_020379	Body
80174	cg09787236	0.107350746	-0.002626335	-1.751122379	0.001499801	0.999928333	-0.017561945	cg09787236	6	74652865
80175	cg09787311	0.586107966	-0.001692008	-0.551441971	0.003068333	0.999928333	-0.011314226	cg09787311	17	80329175
80176	cg09787580	0.479733509	-0.00114151	-0.70059771	0.001629338	0.999928333	-0.007633124	cg09787580	7	140227335	DENND2A	NM_015689	Body
80177	cg09788003	0.357920832	-0.00205288	-0.971884434	0.002112268	0.999928333	-0.013727333	cg09788003	14	77941556	ISM2;ISM2	NM_199296;NM_182509	3'UTR;3'UTR
80178	cg09788008	0.296601507	0.003996627	1.084161389	0.003686376	0.999928333	0.0267249	cg09788008	13	31773808	B3GALTL	NM_194318	TSS1500
80179	cg09788029	0.585498857	0.000631416	0.565114184	0.001117325	0.999928333	0.004222195	cg09788029	12	103004347
80180	cg09788082	0.378353389	-0.001693075	-0.89076806	0.001900691	0.999928333	-0.011321361	cg09788082	19	1163485	SBNO2	NM_014963	5'UTR
80181	cg09788352	0.277947426	-0.001779678	-1.091809015	0.001630027	0.999928333	-0.011900467	cg09788352	15	68522666	CLN6	NM_017882	TSS1500
80182	cg09788390	0.090892855	-0.001483822	-1.86183767	0.000796966	0.999928333	-0.009922117	cg09788390	1	86921471	CLCA2	NM_006536	3'UTR
80183	cg09788416	0.550934009	0.001655767	0.614932678	0.002692598	0.999928333	0.011071888	cg09788416	12	39539408
80184	cg09788693	0.433658414	-0.001877164	-0.800008329	0.002346431	0.999928333	-0.012552344	cg09788693	1	208063733	CD34;CD34	NM_001025109;NM_001773	Body;Body
80185	cg09788843	0.852670869	-0.000178463	-0.18568972	0.000961082	0.999928333	-0.001193358	cg09788843	4	154711081	SFRP2	NM_003013	TSS1500
80186	cg09789173	0.948998574	0.000198687	0.066262703	0.002998476	0.999928333	0.001328594	cg09789173	7	4769017	FOXK1	NM_001037165	Body
80187	cg09789239	0.697049328	0.000459423	0.400241587	0.001147863	0.999928333	0.003072096	cg09789239	13	46614084	ZC3H13	NM_015070	Body
80188	cg09789252	0.005655631	0.011429857	2.958032367	0.003864007	0.776144414	0.076429905	cg09789252	19	51017855	ASPDH;ASPDH;ASPDH	NM_001024656;NM_001114598;NM_001024656	1stExon;TSS1500;5'UTR
80189	cg09789315	0.899912228	0.000221831	0.127741619	0.001736558	0.999928333	0.001483352	cg09789315	1	55146081	C1orf175;C1orf175	NM_001039464;NR_026782	Body;Body
80190	cg09789536	0.711891898	0.000488556	0.398329111	0.001226514	0.999928333	0.003266909	cg09789536	1	896226	KLHL17	NM_198317	Body
80191	cg09789584	0.211710518	-0.002616834	-1.299080394	0.002014374	0.999928333	-0.017498411	cg09789584	17	45144857
80192	cg09789650	0.779660458	-0.000806413	-0.282769053	0.002851842	0.999928333	-0.005392372	cg09789650	6	167695026
80193	cg09789721	0.303565307	0.002140278	1.070642374	0.001999059	0.999928333	0.014311747	cg09789721	4	7463007	SORCS2	NM_020777	Body
80194	cg09789768	0.701044852	-0.000954481	-0.387155352	0.00246537	0.999928333	-0.006382487	cg09789768	1	119524323	TBX15	NM_152380	5'UTR
80195	cg09789874	0.501889688	-0.001954486	-0.670223709	0.002916169	0.999928333	-0.01306938	cg09789874	12	125262045
80196	cg09790117	0.678737916	-0.001231549	-0.426754782	0.002885848	0.999928333	-0.008235204	cg09790117	19	5476214
80197	cg09790226	0.952333482	-9.66E-05	-0.061474573	0.00157134	0.999928333	-0.000645934	cg09790226	15	33571230
80198	cg09790270	0.944357813	7.58E-05	0.068630834	0.001103812	0.999928333	0.000506567	cg09790270	1	205774639	SLC41A1	NM_173854	Body
80199	cg09790325	0.026180529	-0.006552123	-2.347341664	0.002791295	0.93263733	-0.043813156	cg09790325	5	55903504
80200	cg09790470	0.213867637	-0.002841551	-1.331419926	0.002134226	0.999928333	-0.019001068	cg09790470	1	11594612	PTCHD2	NM_020780	Body
80201	cg09790617	0.019200852	0.00583084	2.472889831	0.002357905	0.904247989	0.038990034	cg09790617	11	1466508	BRSK2	NM_003957	Body
80202	cg09790780	0.354866818	-0.002678114	-0.916945132	0.002920692	0.999928333	-0.017908188	cg09790780	16	7482013	A2BP1;A2BP1;A2BP1;A2BP1;A2BP1;A2BP1	NM_001142334;NM_145893;NM_001142333;NM_018723;NM_145891;NM_145892	Body;Body;Body;Body;Body;Body
80203	cg09790829	0.31556157	-0.00154891	-1.026992067	0.0015082	0.999928333	-0.010357349	cg09790829	6	91007365	BACH2;BACH2	NM_021813;NM_001170794	TSS1500;TSS1500
80204	cg09791366	0.418944895	-0.001951895	-0.852881731	0.002288589	0.999928333	-0.01305206	cg09791366	1	228661675
80205	cg09791440	0.477635679	-0.002607356	-0.710291798	0.003670824	0.999928333	-0.017435037	cg09791440	1	19048903	PAX7;PAX7;PAX7	NM_013945;NM_002584;NM_001135254	Body;Body;Body
80206	cg09791504	0.388025053	0.002332224	0.873831547	0.002668963	0.999928333	0.015595265	cg09791504	1	151701849	C1orf230	NM_001144956	3'UTR
80207	cg09791621	0.013627929	-0.015539538	-2.606194593	0.005962539	0.858044082	-0.103910784	cg09791621	16	1078722
80208	cg09791673	0.586696699	-0.000920184	-0.564046938	0.001631395	0.999928333	-0.006153142	cg09791673	1	39877065	KIAA0754;MACF1;MACF1	NM_015038;NM_012090;NM_033044	1stExon;Body;Body
80209	cg09791743	0.700346385	-0.001412478	-0.39320237	0.003592243	0.999928333	-0.009445052	cg09791743	6	42898508	CNPY3	NM_006586	Body
80210	cg09791746	0.07118556	-0.005977098	-1.87286041	0.003191427	0.988314697	-0.039968043	cg09791746	19	1510494	ADAMTSL5	NM_213604	Body
80211	cg09792000	0.532023702	0.002701177	0.634395288	0.004257877	0.999928333	0.018062405	cg09792000	12	47225979
80212	cg09792189	0.555934591	-0.00174341	-0.578726595	0.003012494	0.999928333	-0.01165795	cg09792189	16	20360298	UMOD;UMOD	NM_003361;NM_001008389	Body;Body
80213	cg09792711	0.908760162	0.000225292	0.115671735	0.00194768	0.999928333	0.001506494	cg09792711	14	104787656
80214	cg09792712	0.033124143	0.001762322	2.240668708	0.000786516	0.948169201	0.01178441	cg09792712	1	983545	AGRN	NM_198576	Body
80215	cg09792732	0.769894849	-0.000537402	-0.299304307	0.001795504	0.999928333	-0.003593536	cg09792732	7	1423940
80216	cg09792970	0.434265995	-0.002506919	-0.798868987	0.003138085	0.999928333	-0.016763425	cg09792970	12	111374169
80217	cg09793121	0.573587064	-0.000968401	-0.563141164	0.001719641	0.999928333	-0.006475565	cg09793121	21	34398263	OLIG2;OLIG2	NM_005806;NM_005806	1stExon;5'UTR
80218	cg09793172	0.073005947	0.00412833	1.832851039	0.002252409	0.988314697	0.027605581	cg09793172	1	21044101	KIF17;KIF17	NM_020816;NM_001122819	1stExon;1stExon
80219	cg09793269	0.749037573	0.00076023	0.328213498	0.002316266	0.999928333	0.005083554	cg09793269	12	105348269
80220	cg09793376	0.987833817	2.51E-05	0.015412756	0.001625724	0.999928333	0.000167552	cg09793376	12	130627354
80221	cg09793632	0.54339198	-0.001236658	-0.618732459	0.001998697	0.999928333	-0.008269368	cg09793632	10	81456550
80222	cg09793866	0.482163416	0.001464713	0.702547636	0.00208486	0.999928333	0.00979434	cg09793866	8	38009548	STAR;STAR	NM_000349;NM_001007243	TSS1500;TSS1500
80223	cg09793883	0.545763849	-0.00098996	-0.619778216	0.001597282	0.999928333	-0.006619731	cg09793883	1	91300559
80224	cg09794469	0.222560355	-0.001174982	-1.205203769	0.000974924	0.999928333	-0.007856944	cg09794469	7	5391393	TNRC18	NM_001080495	Body
80225	cg09794600	0.490562777	0.000879774	0.706134153	0.001245902	0.999928333	0.00588293	cg09794600	7	158858998	VIPR2	NM_003382	Body
80226	cg09794615	0.843315686	0.000634467	0.197833944	0.003207066	0.999928333	0.004242592	cg09794615	17	78895206	RPTOR;RPTOR	NM_001163034;NM_020761	Body;Body
80227	cg09794680	0.577227756	0.001088157	0.569106631	0.001912044	0.999928333	0.007276359	cg09794680	14	24540452	CPNE6	NM_006032	TSS1500
80228	cg09795027	0.908666456	-0.000331645	-0.114737441	0.002890465	0.999928333	-0.002217662	cg09795027	17	74006440	EVPL	NM_001988	Body
80229	cg09795087	0.200974372	-0.003021423	-1.285840579	0.002349765	0.999928333	-0.020203848	cg09795087	1	95508854	ALG14	NM_144988	Body
80230	cg09795091	0.639388978	0.000467643	0.467954574	0.000999335	0.999928333	0.003127068	cg09795091	11	62627291	SLC3A2;SLC3A2;SLC3A2;SLC3A2;SLC3A2	NM_001012663;NM_001012662;NM_001012661;NM_001012664;NM_002394	Body;Body;Body;Body;Body
80231	cg09795195	0.530962165	-0.001154058	-0.629570573	0.001833087	0.999928333	-0.007717026	cg09795195	17	57642628	DHX40;DHX40	NM_024612;NM_001166301	TSS1500;TSS1500
80232	cg09795523	0.636490182	0.000542237	0.472705233	0.001147094	0.999928333	0.003625868	cg09795523	17	4453997	MYBBP1A;MYBBP1A	NM_014520;NM_001105538	Body;Body
80233	cg09795569	0.489020536	-0.000916025	-0.747645109	0.001225213	0.999928333	-0.006125334	cg09795569	1	206809600	DYRK3;DYRK3	NM_001004023;NM_003582	5'UTR;Body
80234	cg09795794	0.821939581	-0.000252407	-0.227601101	0.001108987	0.999928333	-0.001687809	cg09795794	17	66531872	FAM20A;FAM20A	NM_017565;NR_027751	3'UTR;Body
80235	cg09795809	0.838003045	0.000548017	0.211700878	0.002588638	0.999928333	0.003664515	cg09795809	4	183062729	MGC45800	NR_027107	Body
80236	cg09795979	0.961066954	8.36E-05	0.050262503	0.001662889	0.999928333	0.000558895	cg09795979	11	45308098	SYT13	NM_020826	TSS1500
80237	cg09796029	0.326410376	0.001122941	0.997269042	0.001126016	0.999928333	0.007508956	cg09796029	19	54189553	MIR519C	NR_030188	TSS200
80238	cg09796089	0.096568448	-0.005161598	-1.726740747	0.002989214	0.999928333	-0.034514905	cg09796089	14	104668921
80239	cg09796146	0.649544262	-0.001808491	-0.459307173	0.003937432	0.999928333	-0.012093133	cg09796146	16	33937240
80240	cg09796170	0.476279497	-0.002037415	-0.719753188	0.002830714	0.999928333	-0.01362392	cg09796170	1	156548174	TTC24	NM_001105669	TSS1500
80241	cg09796320	0.40429701	0.001213697	0.836955153	0.001450134	0.999928333	0.00811583	cg09796320	7	65447328	GUSB	NM_000181	TSS200
80242	cg09796376	0.503528651	-0.001060563	-0.780627723	0.001358603	0.999928333	-0.007091844	cg09796376	20	30640595	HCK	NM_002110	Body
80243	cg09796457	0.640226784	-0.000731151	-0.468772135	0.001559714	0.999928333	-0.004889105	cg09796457	15	68571585	FEM1B	NM_015322	Body
80244	cg09796501	0.669040093	0.000995922	0.433456696	0.002297627	0.999928333	0.006659595	cg09796501	1	26233435	STMN1;STMN1;STMN1;STMN1	NM_005563;NM_203401;NM_001145454;NM_203399	TSS1500;TSS1500;TSS1500;TSS200
80245	cg09796583	0.764860533	0.000423471	0.303552938	0.001395049	0.999928333	0.002831694	cg09796583	10	73156647	CDH23;CDH23	NM_022124;NM_052836	TSS200;TSS200
80246	cg09796602	0.741803307	-0.000429495	-0.335805107	0.001278999	0.999928333	-0.002871972	cg09796602	16	23156203	USP31	NM_020718	Body
80247	cg09796739	0.100210307	0.001923325	1.712184421	0.001123317	0.999928333	0.012861015	cg09796739	1	227924055	JMJD4;SNAP47;JMJD4	NM_023007;NM_053052;NM_001161465	TSS1500;Body;TSS1500
80248	cg09796786	0.339457596	0.001246477	1.011469784	0.001232343	0.999928333	0.008335026	cg09796786	12	65712740	MSRB3;MSRB3	NM_001031679;NM_198080	Body;Body
80249	cg09796886	0.055177325	-0.002152537	-1.962809712	0.001096661	0.974969535	-0.01439372	cg09796886	4	39640558	C4orf34	NM_174921	TSS200
80250	cg09796913	0.880963031	-0.000235709	-0.150350281	0.001567731	0.999928333	-0.001576153	cg09796913	7	1249199
80251	cg09797334	0.741622086	-0.000601092	-0.331093646	0.001815475	0.999928333	-0.004019423	cg09797334	11	39183488
80252	cg09797337	0.497832776	0.00126974	0.692931705	0.001832417	0.999928333	0.008490578	cg09797337	13	112709538
80253	cg09797340	0.939337531	0.000190478	0.076918333	0.002476369	0.999928333	0.001273702	cg09797340	7	30749389
80254	cg09797390	0.497468298	-0.001697015	-0.700272307	0.002423364	0.999928333	-0.011347709	cg09797390	1	112263095
80255	cg09797446	0.710270381	-0.00093268	-0.387753748	0.002405341	0.999928333	-0.006236705	cg09797446	5	177419382	PROP1	NM_006261	3'UTR
80256	cg09797463	0.981028164	-6.42E-05	-0.023999832	0.002673902	0.999928333	-0.000429118	cg09797463	10	90995297	LIPA;LIPA	NM_001127605;NM_000235	Body;Body
80257	cg09797875	0.909382691	-0.000194473	-0.115835953	0.001678869	0.999928333	-0.001300417	cg09797875	17	80314451
80258	cg09798061	0.511444863	0.002061454	0.674286169	0.003057239	0.999928333	0.013784665	cg09798061	16	1482603
80259	cg09798090	0.751224844	0.001477575	0.326929907	0.004519547	0.999928333	0.009880344	cg09798090	13	47472140	HTR2A;HTR2A	NM_001165947;NM_000621	TSS1500;TSS1500
80260	cg09798313	0.415846325	-0.001168175	-0.854944309	0.001366376	0.999928333	-0.007811428	cg09798313	1	28966889	TAF12;TAF12	NM_005644;NM_001135218	5'UTR;5'UTR
80261	cg09798366	0.981353516	2.96E-05	0.023962001	0.001233941	0.999928333	0.000197715	cg09798366	7	52985263
80262	cg09798370	0.519974923	-0.0005362	-0.666295958	0.000804748	0.999928333	-0.003585498	cg09798370	1	115804973
80263	cg09798435	0.122438671	-0.001755792	-1.58373654	0.001108639	0.999928333	-0.011740742	cg09798435	1	3566304	WDR8	NM_017818	Body
80264	cg09798801	0.2629573	-0.003613981	-1.146084173	0.003153329	0.999928333	-0.024166199	cg09798801	4	137277541
80265	cg09798888	0.523163527	-0.005586639	-0.631777932	0.008842727	0.999928333	-0.037357101	cg09798888	12	108239646
80266	cg09798938	0.809109098	-0.00093367	-0.242206533	0.003854851	0.999928333	-0.006243325	cg09798938	2	2726260
80267	cg09799039	0.02477617	0.00345254	2.44400043	0.00141266	0.930752203	0.02308667	cg09799039	2	240213875	HDAC4	NM_006037	Body
80268	cg09799307	0.37747014	0.001309933	0.899649344	0.001456049	0.999928333	0.008759345	cg09799307	17	80046218	FASN	NM_004104	Body
80269	cg09799571	0.787697285	0.000368606	0.268402241	0.001373335	0.999928333	0.002464819	cg09799571	1	26735874	LIN28	NM_024674	TSS1500
80270	cg09799873	0.704371487	0.00093368	0.387159784	0.002411613	0.999928333	0.00624339	cg09799873	19	8385500	NDUFA7;RPS28	NM_005001;NM_001031	Body;TSS1500
80271	cg09799980	0.750498303	0.000781829	0.324381956	0.00241021	0.999928333	0.005227981	cg09799980	12	4398618	CCND2	NM_001759	Body
80272	cg09800118	0.02386246	-0.00123322	-2.54903134	0.0004838	0.925537066	-0.008246377	cg09800118	1	154244834	HAX1;HAX1	NM_006118;NM_001018837	TSS1500;TSS1500
80273	cg09800500	0.586242991	0.002365393	0.546848363	0.004325501	0.999928333	0.015817063	cg09800500	12	24992256	BCAT1	NM_005504	Body
80274	cg09800633	0.758020088	0.000827796	0.307422466	0.002692698	0.999928333	0.00553536	cg09800633	1	3808169	C1orf174	NM_207356	Body
80275	cg09800748	0.183011033	0.001584531	1.438913725	0.0011012	0.999928333	0.010595546	cg09800748	12	39706834	KIF21A	NM_017641	Body
80276	cg09801065	0.938430775	-0.00010644	-0.081843353	0.00130053	0.999928333	-0.000711748	cg09801065	5	150949152	FAT2	NM_001447	TSS1500
80277	cg09801334	0.095461666	0.003210596	1.692213588	0.001897276	0.999928333	0.021468819	cg09801334	11	65315625	LTBP3;LTBP3;LTBP3	NM_001164266;NM_021070;NM_001130144	Body;Body;Body
80278	cg09801548	0.827012853	0.000247004	0.228071761	0.001083008	0.999928333	0.001651679	cg09801548	17	72975816
80279	cg09801607	0.155148005	0.002178642	1.441770443	0.001511088	0.999928333	0.014568281	cg09801607	1	41444796	CTPS	NM_001905	TSS1500
80280	cg09801824	0.805593293	0.00058272	0.24595237	0.002369239	0.999928333	0.00389657	cg09801824	10	74076930
80281	cg09801828	0.359149614	-0.001676924	-0.934187904	0.00179506	0.999928333	-0.011213361	cg09801828	20	33462656	ACSS2	NR_028046	TSS200
80282	cg09801924	0.118318585	0.001786216	1.595340017	0.001119646	0.999928333	0.011944182	cg09801924	11	65425948	RELA;RELA	NM_021975;NM_001145138	Body;Body
80283	cg09802018	0.733898098	-0.000728622	-0.35943976	0.002027105	0.999928333	-0.004872199	cg09802018	11	46357562	DGKZ	NM_201532	Body
80284	cg09802076	0.718268201	-0.001565923	-0.377273568	0.00415063	0.999928333	-0.010471115	cg09802076	12	85285441	SLC6A15;SLC6A15;SLC6A15	NM_001146335;NM_182767;NM_018057	5'UTR;Body;Body
80285	cg09802339	0.78525493	0.000408736	0.275067463	0.001485948	0.999928333	0.002733163	cg09802339	5	112403941	MCC;MCC	NM_002387;NM_001085377	Body;Body
80286	cg09802389	0.328057978	-0.001828239	-1.01689296	0.001797868	0.999928333	-0.012225189	cg09802389	4	122617307	ANXA5	NM_001154	Body
80287	cg09802546	0.979266654	-3.60E-05	-0.026923653	0.001337063	0.999928333	-0.000240718	cg09802546	6	31645540	LY6G5C	NM_025262	Body
80288	cg09802610	0.919502287	0.000116857	0.101702387	0.001149013	0.999928333	0.000781409	cg09802610	1	5950565	NPHP4	NM_015102	Body
80289	cg09802627	0.053043264	-0.002549911	-2.010452051	0.001268327	0.973438742	-0.017050909	cg09802627	1	228613207	HIST3H3	NM_003493	TSS200
80290	cg09802688	0.807197687	0.000251954	0.24100913	0.001045413	0.999928333	0.001684783	cg09802688	1	209942066	TRAF3IP3	NM_025228	Body
80291	cg09802818	0.476751479	-0.002124809	-0.718639493	0.00295671	0.999928333	-0.014208307	cg09802818	12	52604609	LOC283404	NR_027358	TSS200
80292	cg09802893	0.367989644	-0.001842981	-0.932673191	0.00197602	0.999928333	-0.012323762	cg09802893	7	64350876
80293	cg09803002	0.776389464	0.000471123	0.291940171	0.001613765	0.999928333	0.003150335	cg09803002	11	119039103	NLRX1;NLRX1	NM_170722;NM_024618	TSS1500;TSS1500
80294	cg09803177	0.529515466	0.000829536	0.633119246	0.001310236	0.999928333	0.005546992	cg09803177	16	12898504	CPPED1;CPPED1	NM_018340;NM_001099455	TSS1500;TSS1500
80295	cg09803262	0.280018257	-0.001698754	-1.074057336	0.001581623	0.999928333	-0.011359339	cg09803262	7	96622608	DLX6AS	NR_015448	Body
80296	cg09803321	0.713577901	0.00079398	0.374575846	0.002119678	0.999928333	0.005309239	cg09803321	10	104913480	NT5C2;NT5C2	NM_001134373;NM_012229	Body;Body
80297	cg09803560	0.253154129	-0.002435014	-1.140149604	0.002135697	0.999928333	-0.016282611	cg09803560	7	158664058	WDR60	NM_018051	Body
80298	cg09803758	0.128684292	-0.002100305	-1.608109917	0.00130607	0.999928333	-0.014044453	cg09803758	2	120353875	PCDP1	NM_001029996	5'UTR
80299	cg09803764	0.125827848	-0.005936217	-1.567339995	0.003787447	0.999928333	-0.039694679	cg09803764	7	107572753	LAMB1	NM_002291	Body
80300	cg09803904	0.416670624	-0.001809162	-0.808724181	0.002237056	0.999928333	-0.012097618	cg09803904	15	89939709	LOC254559	NR_015411	Body
80301	cg09803959	0.589098642	0.002385827	0.555395721	0.004295725	0.999928333	0.015953703	cg09803959	17	78865514	RPTOR;RPTOR	NM_001163034;NM_020761	Body;Body
80302	cg09804008	0.532655457	0.002732024	0.626683288	0.004359497	0.999928333	0.018268673	cg09804008	16	33952673
80303	cg09804178	0.6257984	0.000683078	0.524550105	0.001302217	0.999928333	0.004567649	cg09804178	10	134582078	INPP5A	NM_005539	Body
80304	cg09804496	0.071964556	-0.002515475	-1.941148247	0.00129587	0.988314697	-0.016820641	cg09804496	7	72850442	FZD9;FZD9	NM_003508;NM_003508	1stExon;3'UTR
80305	cg09804616	0.327275056	0.001887055	0.991930146	0.001902407	0.999928333	0.012618479	cg09804616	6	30644832	KIAA1949;KIAA1949	NM_001134870;NM_133471	3'UTR;3'UTR
80306	cg09804649	0.603800389	0.000674869	0.537471757	0.001255636	0.999928333	0.004512758	cg09804649	6	168815615
80307	cg09804858	0.016277917	-0.004163023	-2.542322698	0.001637488	0.878536789	-0.027837571	cg09804858	6	42397121	TRERF1	NM_033502	5'UTR
80308	cg09805172	0.325904776	-0.001977833	-1.019629271	0.001939757	0.999928333	-0.013225502	cg09805172	13	36785935	SOHLH2	NM_017826	Body
80309	cg09805252	0.81013439	0.000706126	0.236564863	0.002984914	0.999928333	0.004721767	cg09805252	12	133187452
80310	cg09805271	0.664636616	0.000672852	0.450342546	0.00149409	0.999928333	0.004499272	cg09805271	11	5010562	MMP26	NM_021801	Body
80311	cg09805692	0.441341495	0.000691953	0.78381996	0.000882796	0.999928333	0.004626997	cg09805692	17	27188437	MIR451	NR_029970	Body
80312	cg09805709	0.726909316	0.000421356	0.351423284	0.001198999	0.999928333	0.002817553	cg09805709	1	6552273	PLEKHG5;PLEKHG5;PLEKHG5	NM_198681;NM_001042663;NM_020631	Body;Body;TSS1500
80313	cg09806276	0.527935618	-0.001021453	-0.648567765	0.001574936	0.999928333	-0.006830316	cg09806276	5	117369743
80314	cg09806432	0.704200423	-0.000729846	-0.387008608	0.001885864	0.999928333	-0.004880379	cg09806432	17	2272977	SGSM2;SGSM2	NM_014853;NM_001098509	Body;Body
80315	cg09806625	0.001173258	0.005106795	3.504495477	0.001457213	0.603889492	0.034148444	cg09806625	6	611523	EXOC2	NM_018303	Body
80316	cg09806671	0.383323759	0.001325806	0.885964612	0.001496454	0.999928333	0.008865483	cg09806671	1	165324679	LMX1A	NM_177398	Body
80317	cg09806966	0.816909644	-0.000231267	-0.236883144	0.000976291	0.999928333	-0.00154645	cg09806966	16	69944037	WWP2;WWP2	NM_199423;NM_007014	3'UTR;Body
80318	cg09807033	0.350502567	0.001782353	0.974859136	0.001828318	0.999928333	0.01191835	cg09807033	5	115787610	SEMA6A	NM_020796	Body
80319	cg09807227	0.856365379	-0.000259867	-0.182167745	0.001426525	0.999928333	-0.001737694	cg09807227	17	80201957
80320	cg09807315	0.904315075	-0.000147645	-0.124173457	0.001189018	0.999928333	-0.000987279	cg09807315	4	1353919	KIAA1530	NM_020894	Body
80321	cg09807524	0.114813574	0.005107683	1.601294157	0.003189722	0.999928333	0.034154382	cg09807524	11	17569556
80322	cg09807643	0.762036058	-0.000843676	-0.309389777	0.002726904	0.999928333	-0.005641549	cg09807643	4	1562946
80323	cg09807746	0.818076736	0.000237012	0.239387803	0.000990074	0.999928333	0.001584865	cg09807746	1	2209140	SKI	NM_003036	Body
80324	cg09807821	0.831726315	0.000174259	0.227007209	0.000767638	0.999928333	0.001165249	cg09807821	10	65030329	JMJD1C;JMJD1C	NM_032776;NM_004241	Body;TSS1500
80325	cg09807856	0.516548676	-0.001416106	-0.674923571	0.002098172	0.999928333	-0.009469307	cg09807856	13	30523044
80326	cg09807875	0.64783931	-0.001400841	-0.466021333	0.00300596	0.999928333	-0.009367237	cg09807875	7	34136112	BMPER	NM_133468	Body
80327	cg09807914	0.715746196	0.001899867	0.371487821	0.005114211	0.999928333	0.012704153	cg09807914	11	55135331	OR4A15	NM_001005275	TSS200
80328	cg09808235	0.355492975	-0.002828822	-0.932835492	0.003032498	0.999928333	-0.018915949	cg09808235	1	2542588	MMEL1	NM_033467	Body
80329	cg09808501	0.699244326	-0.001108197	-0.38613963	0.002869939	0.999928333	-0.007410364	cg09808501	10	60262977
80330	cg09808606	0.297105188	-0.002353284	-1.062189276	0.002215503	0.999928333	-0.01573609	cg09808606	16	21620545	METTL9;METTL9	NM_001077180;NM_016025	Body;Body
80331	cg09808774	0.793970681	-0.000306312	-0.265812871	0.001152359	0.999928333	-0.002048266	cg09808774	17	72933718	OTOP3	NM_178233	Body
80332	cg09808786	0.77229484	0.000405124	0.296708993	0.001365393	0.999928333	0.002709011	cg09808786	1	160051438	KCNJ9;KCNJ9	NM_004983;NM_004983	5'UTR;1stExon
80333	cg09808864	0.320827392	-0.00168232	-1.021542514	0.001646843	0.999928333	-0.011249445	cg09808864	6	138482336	KIAA1244	NM_020340	TSS1500
80334	cg09809416	0.560282966	0.001795389	0.600509886	0.002989774	0.999928333	0.01200552	cg09809416	1	151970131
80335	cg09809474	0.868263801	0.000131874	0.166995322	0.000789688	0.999928333	0.000881825	cg09809474	1	1840100
80336	cg09809672	0.868906217	-0.000452768	-0.168244771	0.002691129	0.999928333	-0.003027601	cg09809672	1	236557682	EDARADD;EDARADD;EDARADD	NM_080738;NM_145861;NM_145861	TSS1500;5'UTR;1stExon
80337	cg09809710	0.70604332	0.000810272	0.401352975	0.002018851	0.999928333	0.005418178	cg09809710	13	112333310
80338	cg09809932	0.861702261	-0.000307339	-0.176845342	0.001737897	0.999928333	-0.002055134	cg09809932	1	6515597	ESPN	NM_031475	Body
80339	cg09810078	0.615972375	-0.000953582	-0.506107023	0.001884151	0.999928333	-0.006376474	cg09810078	6	30860265	DDR1;DDR1;DDR1	NM_013993;NM_001954;NM_013994	Body;Body;Body
80340	cg09810089	0.345432042	0.004883842	0.951452287	0.005133039	0.999928333	0.03265759	cg09810089	1	211652688	RD3;RD3	NM_183059;NM_001164688	Body;Body
80341	cg09811127	0.40808774	0.001197863	0.873552779	0.001371254	0.999928333	0.008009947	cg09811127	1	2284501	MORN1;LOC100129534	NM_024848;NR_024489	Body;TSS1500
80342	cg09811183	0.917286604	-0.000366528	-0.105808283	0.003464075	0.999928333	-0.002450922	cg09811183	1	115631515	TSPAN2	NM_005725	Body
80343	cg09811393	0.795456012	0.000405019	0.264891579	0.001528999	0.999928333	0.002708306	cg09811393	3	50313213	SEMA3B;SEMA3B	NM_001005914;NM_004636	Body;Body
80344	cg09811464	0.904464025	0.00023509	0.120314829	0.00195396	0.999928333	0.001572017	cg09811464	9	135465645
80345	cg09811510	0.052691438	-0.003347242	-2.07250521	0.00161507	0.973019382	-0.022382552	cg09811510	3	159590447	SCHIP1	NM_014575	Body
80346	cg09811759	0.001745218	0.004028569	3.366767737	0.001196569	0.650811036	0.026938497	cg09811759	1	245843825	KIF26B	NM_018012	Body
80347	cg09811860	0.146353399	-0.004445278	-1.465397616	0.003033496	0.999928333	-0.029724969	cg09811860	1	211803715
80348	cg09812070	0.92088575	9.55E-05	0.100362387	0.000951604	0.999928333	0.000638631	cg09812070	4	46995689	GABRA4	NM_000809	TSS200
80349	cg09812376	0.190785157	-0.014665127	-1.337875145	0.010961506	0.999928333	-0.098063716	cg09812376	17	74270190	QRICH2	NM_032134	3'UTR
80350	cg09812397	0.494569811	-0.00152834	-0.760174778	0.002010511	0.999928333	-0.010219802	cg09812397	15	30078357	TJP1;TJP1	NM_175610;NM_003257	Body;Body
80351	cg09812406	0.759516014	-0.000399152	-0.310863197	0.001284012	0.999928333	-0.002669076	cg09812406	12	131303993	STX2;STX2	NM_001980;NM_194356	Body;Body
80352	cg09812541	0.254510847	-0.002568095	-1.14968002	0.002233748	0.999928333	-0.017172504	cg09812541	1	19639438	AKR7A2;PQLC2;PQLC2;PQLC2	NM_003689;NM_001040126;NM_001040125;NM_017765	TSS1500;5'UTR;5'UTR;5'UTR
80353	cg09812623	0.880372299	-0.000155223	-0.149115902	0.001040955	0.999928333	-0.001037955	cg09812623	16	215781	HBM	NM_001003938	TSS200
80354	cg09812642	0.348124296	0.001519595	0.978625024	0.001552786	0.999928333	0.010161327	cg09812642	1	193087659
80355	cg09812713	0.778999741	-0.000366903	-0.288713216	0.001270822	0.999928333	-0.002453431	cg09812713	5	111495353	NCRNA00219	NR_015370	TSS1500
80356	cg09812790	0.066516496	0.002271447	2.058678909	0.001103352	0.981884354	0.015188861	cg09812790	14	101409150
80357	cg09812885	0.593617	-0.000779835	-0.555066389	0.001404939	0.999928333	-0.005214648	cg09812885	1	1162996	SDF4;SDF4	NM_016176;NM_016547	Body;Body
80358	cg09812990	0.567194646	-0.001821026	-0.588898995	0.003092255	0.999928333	-0.012176952	cg09812990	16	55367838
80359	cg09813060	0.214705526	-0.00804331	-1.25497365	0.006409147	0.999928333	-0.053784525	cg09813060	11	128694245
80360	cg09813145	0.858241081	-0.000506472	-0.178001566	0.002845323	0.999928333	-0.003386709	cg09813145	16	48012664
80361	cg09813248	0.724726683	-0.000798664	-0.355754102	0.00224499	0.999928333	-0.005340561	cg09813248	12	121164194	ACADS	NM_000017	Body
80362	cg09813301	0.218287111	0.002378407	1.270791993	0.001871594	0.999928333	0.015904084	cg09813301	16	411182
80363	cg09813341	0.852063833	-0.000801591	-0.18842976	0.004254059	0.999928333	-0.005360133	cg09813341	12	122665500	LRRC43	NM_152759	5'UTR
80364	cg09813400	0.881074266	0.000297701	0.151299243	0.00196763	0.999928333	0.001990685	cg09813400	5	150431636	TNIP1	NM_006058	Body
80365	cg09813610	0.42661524	-0.001067504	-0.787191695	0.001356091	0.999928333	-0.007138254	cg09813610	5	3601357	IRX1	NM_024337	3'UTR
80366	cg09813769	0.181528406	-0.001146208	-1.417651394	0.000808526	0.999928333	-0.00766454	cg09813769	10	94980851
80367	cg09813817	0.67123388	-0.00095351	-0.439068359	0.002171665	0.999928333	-0.006375989	cg09813817	1	249152821	ZNF692;ZNF692;ZNF692	NM_001136036;NM_017865;NM_001136036	5'UTR;5'UTR;1stExon
80368	cg09813874	0.91315199	-0.000446073	-0.109236543	0.004083551	0.999928333	-0.002982829	cg09813874	16	86371009	LOC732275	NR_024406	Body
80369	cg09814029	0.824179164	-0.000891573	-0.238406013	0.003739725	0.999928333	-0.005961828	cg09814029	1	39212920
80370	cg09814034	0.547890485	-0.0008613	-0.613683157	0.001403493	0.999928333	-0.005759395	cg09814034	20	44876346	CDH22	NM_021248	Body
80371	cg09814127	0.78702683	-0.000723286	-0.270671461	0.002672193	0.999928333	-0.004836518	cg09814127	14	103593235	TNFAIP2	NM_006291	Body
80372	cg09814151	0.629468251	-0.000575418	-0.504096692	0.001141483	0.999928333	-0.00384774	cg09814151	13	45151437	TSC22D1	NM_183422	TSS1500
80373	cg09814231	0.297655897	-0.001945559	-1.048099187	0.001856273	0.999928333	-0.013009687	cg09814231	5	149157216	PPARGC1B	NM_133263	Body
80374	cg09814354	0.82386322	-0.000354673	-0.22730039	0.001560371	0.999928333	-0.002371649	cg09814354	12	132278430	SFRS8	NM_004592	Body
80375	cg09814448	0.622772162	-0.00107296	-0.493354678	0.002174825	0.999928333	-0.007174739	cg09814448	1	48681284
80376	cg09814487	0.187196029	-0.004391231	-1.403221623	0.003129392	0.999928333	-0.029363567	cg09814487	16	86598824
80377	cg09814551	0.054386201	-0.003313423	-2.11048552	0.001569982	0.974969535	-0.022156414	cg09814551	20	44174942	SPINLW1;SPINLW1;SPINLW1	NM_020398;NM_181502;NM_181502	Body;1stExon;5'UTR
80378	cg09814633	0.003881189	-0.005314182	-3.15175597	0.001686102	0.722419006	-0.035535217	cg09814633	6	5969517
80379	cg09814849	0.41553548	0.001166279	0.837329288	0.001392856	0.999928333	0.00779875	cg09814849	8	103137820	NCALD;NCALD;NCALD;NCALD;NCALD;NCALD;NCALD	NM_001040630;NM_001040627;NM_001040626;NM_001040628;NM_001040624;NM_001040629;NM_001040625	TSS1500;TSS1500;TSS1500;TSS1500;TSS1500;TSS1500;TSS1500
80380	cg09814975	0.800576159	-0.000444564	-0.254891461	0.001744129	0.999928333	-0.002972737	cg09814975	14	37135384	PAX9	NM_006194	Body
80381	cg09815014	0.422993936	-0.001654062	-0.81543257	0.002028447	0.999928333	-0.011060489	cg09815014	14	21465080	METT11D1;METT11D1	NM_001029991;NM_022734	3'UTR;3'UTR
80382	cg09815251	0.880546426	0.00048993	0.150345315	0.003258699	0.999928333	0.003276096	cg09815251	5	113029364
80383	cg09815642	0.56768925	-0.001522609	-0.604795204	0.002517562	0.999928333	-0.010181482	cg09815642	16	59602460
80384	cg09815769	0.832538837	-0.000860426	-0.210538621	0.004086786	0.999928333	-0.005753554	cg09815769	1	119539738
80385	cg09816018	0.244048994	-0.002613823	-1.183927034	0.002207757	0.999928333	-0.017478281	cg09816018	6	30080295	TRIM31	NM_007028	Body
80386	cg09816107	0.929060152	-0.000104773	-0.093104573	0.001125331	0.999928333	-0.000700606	cg09816107	16	24755901	TNRC6A	NM_014494	Body
80387	cg09816218	0.978849692	-4.31E-05	-0.026727118	0.001612663	0.999928333	-0.000288216	cg09816218	7	5001117
80388	cg09816282	0.733761062	-0.000644296	-0.343447749	0.001875965	0.999928333	-0.004308319	cg09816282	12	115736146
80389	cg09816420	0.760316629	0.001538943	0.310682084	0.004953432	0.999928333	0.010290701	cg09816420	5	140605851	PCDHB14;PCDHB14	NM_018934;NM_018934	3'UTR;1stExon
80390	cg09816471	0.48237677	0.001262577	0.715856867	0.001763729	0.999928333	0.008442684	cg09816471	16	11761860	SNN	NM_003498	TSS1500
80391	cg09816507	0.940513253	0.000118854	0.079008742	0.001504313	0.999928333	0.00079476	cg09816507	6	48036584	C6orf138	NM_001013732	TSS200
80392	cg09816693	0.665628152	0.000584406	0.431513715	0.001354316	0.999928333	0.003907844	cg09816693	14	74706113	VSX2	NM_182894	TSS200
80393	cg09816756	0.102964658	-0.003696988	-1.69407482	0.002182305	0.999928333	-0.024721256	cg09816756	4	69047758	LOC100130017	NR_015446	TSS1500
80394	cg09816821	0.366087467	-0.002053567	-0.909455595	0.002258018	0.999928333	-0.013731927	cg09816821	16	88709302
80395	cg09816889	0.623722774	0.00058886	0.486884255	0.001209445	0.999928333	0.003937625	cg09816889	7	105602693	FLJ23834	NM_152750	TSS1500
80396	cg09817016	0.634806948	0.001837056	0.484376225	0.003792622	0.999928333	0.012284144	cg09817016	5	137690920	KDM3B	NM_016604	Body
80397	cg09817024	0.703266978	0.001837086	0.377182434	0.004870549	0.999928333	0.012284342	cg09817024	8	11471395
80398	cg09817162	0.550902963	-0.004820905	-0.592119797	0.008141774	0.999928333	-0.032236741	cg09817162	6	27185676
80399	cg09817283	0.406708577	0.002750461	0.848502374	0.003241548	0.999928333	0.01839196	cg09817283	7	2653702	IQCE;IQCE	NM_152558;NM_001100390	3'UTR;3'UTR
80400	cg09817599	0.077087773	-0.004210486	-1.815674386	0.002318965	0.994659241	-0.028154947	cg09817599	6	32326581	C6orf10	NM_006781	Body
80401	cg09817636	0.637494215	0.00197077	0.474766621	0.004151029	0.999928333	0.013178272	cg09817636	1	230561975
80402	cg09817985	0.297099766	0.003510458	1.0687666	0.003284588	0.999928333	0.02347396	cg09817985	20	25054507
80403	cg09818265	0.887840391	-0.000270555	-0.144976214	0.001866202	0.999928333	-0.001809164	cg09818265	1	57917333	DAB1	NM_021080	5'UTR
80404	cg09818385	0.142434085	-0.005459554	-1.532055738	0.003563548	0.999928333	-0.036507296	cg09818385	6	90878637	BACH2;BACH2	NM_021813;NM_001170794	5'UTR;5'UTR
80405	cg09818588	0.55903255	-0.001324897	-0.618928336	0.002140631	0.999928333	-0.008859407	cg09818588	4	84406319	FAM175A	NM_139076	TSS200
80406	cg09818632	0.98519103	-2.19E-05	-0.018706911	0.001171028	0.999928333	-0.000146485	cg09818632	16	85543209
80407	cg09818637	0.961397202	-9.23E-05	-0.05107854	0.001806158	0.999928333	-0.000616903	cg09818637	17	20683924
80408	cg09819206	0.710209534	-0.000402751	-0.398484817	0.001010707	0.999928333	-0.002693144	cg09819206	1	154171731
80409	cg09819222	0.12601114	0.001629078	1.5555941	0.001047239	0.999928333	0.010893425	cg09819222	15	51559977	CYP19A1;CYP19A1	NM_031226;NM_000103	5'UTR;5'UTR
80410	cg09819539	0.437931817	0.002773339	0.810925558	0.003419967	0.999928333	0.01854494	cg09819539	8	140717629
80411	cg09819642	0.408003154	-0.00190165	-0.867680451	0.002191648	0.999928333	-0.012716077	cg09819642	14	101531733	MIR410;MIR412;MIR369;MIR656	NR_030156;NR_030155;NR_029862;NR_030392	TSS1500;TSS200;TSS1500;TSS1500
80412	cg09819656	0.965268942	-0.000177767	-0.045279526	0.003925996	0.999928333	-0.001188705	cg09819656	14	34270090	NPAS3;NPAS3;NPAS3;NPAS3	NM_001164749;NM_173159;NM_001165893;NM_022123	Body;Body;Body;Body
80413	cg09819958	0.382539275	-0.00155275	-0.894357577	0.001736162	0.999928333	-0.010383028	cg09819958	17	80043505	FASN	NM_004104	Body
80414	cg09820011	0.022917986	-0.0016788	-2.30830782	0.000727286	0.921571629	-0.011225907	cg09820011	10	118765125	KIAA1598;KIAA1598	NM_001127211;NM_018330	TSS200;TSS200
80415	cg09820087	0.074025662	0.001873887	1.89309071	0.000989856	0.989381272	0.012530427	cg09820087	3	113820032
80416	cg09820101	0.893279347	-0.000638319	-0.136269556	0.004684235	0.999928333	-0.004268351	cg09820101	1	162792092
80417	cg09820150	0.118995288	-0.001951641	-1.583225921	0.001232699	0.999928333	-0.013050357	cg09820150	5	87985219
80418	cg09820183	0.81089236	0.000288775	0.237098922	0.00121795	0.999928333	0.001930996	cg09820183	1	222886073	C1orf58;AIDA;C1orf58	NM_144695;NM_022831;NM_144695	5'UTR;TSS1500;1stExon
80419	cg09820318	0.985001556	4.00E-05	0.019156723	0.002089595	0.999928333	0.000267674	cg09820318	22	39323648
80420	cg09820378	0.668206266	0.001588561	0.443252236	0.003583875	0.999928333	0.01062249	cg09820378	5	140207488	PCDHA2;PCDHA1;PCDHA1;PCDHA6;PCDHA5;PCDHA6;PCDHA3;PCDHA4;PCDHA6	NM_018905;NM_031411;NM_018900;NM_031848;NM_018908;NM_018909;NM_018906;NM_018907;NM_031849	Body;Body;Body;TSS200;Body;TSS200;Body;Body;TSS200
80421	cg09820519	0.155266304	-0.00122859	-1.504610506	0.00081655	0.999928333	-0.008215415	cg09820519	1	151693199	C1orf230	NM_001144956	TSS1500
80422	cg09820673	0.89033219	0.000188515	0.138952524	0.001356687	0.999928333	0.001260575	cg09820673	1	156109329	LMNA;LMNA	NM_170707;NM_170708	3'UTR;3'UTR
80423	cg09820716	0.137100801	-0.002260612	-1.490809015	0.001516366	0.999928333	-0.015116405	cg09820716	8	8580928
80424	cg09820729	0.400437179	0.002628962	0.864301561	0.003041718	0.999928333	0.017579511	cg09820729	1	12039712	MFN2;MFN2	NM_014874;NM_001127660	TSS1500;TSS1500
80425	cg09821185	0.686391574	0.000575297	0.406881395	0.001413917	0.999928333	0.00384693	cg09821185	14	101923366
80426	cg09821211	0.244249748	-0.001538332	-1.268703476	0.001212523	0.999928333	-0.010286618	cg09821211	3	195954098	OSTalpha	NM_152672	Body
80427	cg09821214	0.661578697	0.000879135	0.450513561	0.001951406	0.999928333	0.005878654	cg09821214	6	3849277	FAM50B	NM_012135	TSS1500
80428	cg09821218	0.301711717	-0.002491672	-1.069594396	0.002329548	0.999928333	-0.016661471	cg09821218	16	68691561	CDH3	NM_001793	Body
80429	cg09821328	0.792678611	-0.000593899	-0.262683426	0.002260893	0.999928333	-0.003971323	cg09821328	1	18152144	ACTL8	NM_030812	Body
80430	cg09821400	0.139166909	-0.004900012	-1.538274424	0.003185395	0.999928333	-0.032765715	cg09821400	10	33654419
80431	cg09821685	0.835325272	-0.000291969	-0.215040772	0.001357737	0.999928333	-0.001952356	cg09821685	3	109034944	DPPA2	NM_138815	5'UTR
80432	cg09821701	0.66626802	-0.000608654	-0.437944603	0.001389796	0.999928333	-0.004069986	cg09821701	16	87769432	KLHDC4	NM_017566	Body
80433	cg09821936	0.529550177	-0.001330224	-0.654130714	0.002033575	0.999928333	-0.008895028	cg09821936	4	1642054	FAM53A	NM_001013622	3'UTR
80434	cg09822192	0.507484052	-0.004924915	-0.669863363	0.007352119	0.999928333	-0.032932238	cg09822192	14	24801191	ADCY4	NM_139247	Body
80435	cg09822302	0.367438625	0.001007626	0.924036783	0.001090461	0.999928333	0.00673786	cg09822302	1	112295916	C1orf183	NM_198926	Body
80436	cg09822488	0.855117945	0.00023741	0.197561003	0.001201703	0.999928333	0.001587526	cg09822488	14	55310700	GCH1;GCH1;GCH1;GCH1	NM_000161;NM_001024024;NM_001024071;NM_001024070	3'UTR;3'UTR;Body;Body
80437	cg09822697	0.885480797	0.000188315	0.143638754	0.001311033	0.999928333	0.001259237	cg09822697	5	524848	SLC9A3	NM_004174	TSS1500
80438	cg09822726	0.317633004	-0.001674793	-1.100056372	0.001522461	0.999928333	-0.011199115	cg09822726	17	61443331	TANC2	NM_025185	Body
80439	cg09822812	0.761606274	0.000680305	0.305033401	0.002230263	0.999928333	0.004549106	cg09822812	6	30855729	DDR1;DDR1;DDR1	NM_013994;NM_013993;NM_001954	TSS1500;5'UTR;5'UTR
80440	cg09823154	0.95254174	-0.000133431	-0.059327185	0.002249066	0.999928333	-0.000892233	cg09823154	10	43332737
80441	cg09823288	0.49949282	-0.00335738	-0.687395621	0.004884204	0.999928333	-0.022450348	cg09823288	1	239552128
80442	cg09823543	0.594146049	-0.000807028	-0.549984362	0.001467366	0.999928333	-0.005396489	cg09823543	6	43146056	SRF	NM_003131	Body
80443	cg09823760	0.211944436	-0.001980019	-1.26550547	0.001564607	0.999928333	-0.01324012	cg09823760	12	131484594	GPR133	NM_198827	Body
80444	cg09823859	0.35769625	0.004732709	1.018661032	0.00464601	0.999928333	0.031646984	cg09823859	13	88328294	SLITRK5	NM_015567	Body
80445	cg09824328	0.453363698	-0.00301294	-0.759693977	0.003965992	0.999928333	-0.020147122	cg09824328	1	43425412	SLC2A1	NM_006516	TSS1500
80446	cg09824402	0.081827629	-0.002637198	-1.900299258	0.00138778	0.998935853	-0.017634585	cg09824402	1	107681669	NTNG1;NTNG1;NTNG1	NM_001113226;NM_001113228;NM_014917	TSS1500;TSS1500;TSS1500
80447	cg09824558	0.511954926	-0.00093706	-0.653896839	0.001433039	0.999928333	-0.006265993	cg09824558	15	44204582	FRMD5	NM_032892	Body
80448	cg09824603	0.600756007	-0.001937868	-0.529507597	0.003659756	0.999928333	-0.012958263	cg09824603	7	46185114
80449	cg09824615	0.830753926	0.000661531	0.214590258	0.003082763	0.999928333	0.004423567	cg09824615	14	77600014	ZDHHC22	NM_174976	3'UTR
80450	cg09824900	0.448006628	-0.002081518	-0.774811618	0.002686483	0.999928333	-0.013918829	cg09824900	15	99227735	IGF1R	NM_000875	Body
80451	cg09825080	0.009565594	-0.003142333	-2.674882399	0.001174756	0.832938221	-0.021012355	cg09825080	16	86940337
80452	cg09825082	0.564184205	0.001123811	0.581391589	0.001932967	0.999928333	0.00751477	cg09825082	2	2567907
80453	cg09825093	0.353141313	-0.001024269	-0.969359832	0.001056644	0.999928333	-0.006849145	cg09825093	16	82660505	CDH13	NM_001257	TSS200
80454	cg09825146	0.811471123	-0.000236025	-0.24739825	0.00095403	0.999928333	-0.00157827	cg09825146	8	125462982	TRMT12	NM_017956	TSS200
80455	cg09825153	0.161650173	-0.002236281	-1.419144394	0.001575795	0.999928333	-0.014953706	cg09825153	5	1826997
80456	cg09825309	0.920959031	0.000256739	0.103937423	0.002470126	0.999928333	0.001716776	cg09825309	12	124990897	NCOR2;NCOR2	NM_006312;NM_001077261	5'UTR;5'UTR
80457	cg09825327	0.231610447	0.002423123	1.187923236	0.002039798	0.999928333	0.016203095	cg09825327	1	211503219	TRAF5;TRAF5	NM_004619;NM_001033910	5'UTR;5'UTR
80458	cg09825414	0.847657037	-0.000336694	-0.191137072	0.001761533	0.999928333	-0.002251428	cg09825414	5	149736690	TCOF1;TCOF1;TCOF1;TCOF1;TCOF1;TCOF1	NM_001008657;NM_001135244;NM_001135243;NM_001008656;NM_000356;NM_001135245	TSS1500;TSS1500;TSS1500;TSS1500;TSS1500;TSS1500
80459	cg09825979	0.507430995	0.000567019	0.670504121	0.000845661	0.999928333	0.003791582	cg09825979	7	27179432
80460	cg09826050	0.831928656	0.00032325	0.212629992	0.001520247	0.999928333	0.00216153	cg09826050	1	217310174	ESRRG	NM_001134285	5'UTR
80461	cg09826056	0.026212161	0.005249848	2.408678023	0.002179556	0.932692588	0.035105024	cg09826056	1	78511360	GIPC2	NM_017655	TSS1500
80462	cg09826188	0.74602582	-0.000659708	-0.329353055	0.002003041	0.999928333	-0.004411376	cg09826188	3	99979421	TBC1D23	NM_018309	TSS1500
80463	cg09826193	0.305896916	-0.001442902	-1.040283149	0.001387028	0.999928333	-0.009648487	cg09826193	2	46705989	LOC388946	NM_001145051	TSS1500
80464	cg09826306	0.608840566	0.00117877	0.507838396	0.002321151	0.999928333	0.007882272	cg09826306	16	89990300	TUBB3	NM_006086	Body
80465	cg09826364	0.692053067	-0.002210339	-0.399845044	0.005527989	0.999928333	-0.014780237	cg09826364	7	158789723
80466	cg09826395	0.503017756	-0.000861255	-0.722758671	0.001191621	0.999928333	-0.005759093	cg09826395	14	102685246	WDR20	NM_181291	Body
80467	cg09826629	0.374828178	0.001973067	0.88613302	0.002226604	0.999928333	0.013193631	cg09826629	14	63784394	GPHB5	NM_145171	1stExon
80468	cg09826759	0.514240998	-0.001649653	-0.654252973	0.002521429	0.999928333	-0.011031004	cg09826759	4	190284978
80469	cg09826895	0.256897329	-0.00320685	-1.208659138	0.002653229	0.999928333	-0.02144377	cg09826895	1	111744309	DENND2D	NM_024901	TSS1500
80470	cg09826923	0.994255805	2.24E-05	0.007371274	0.003039038	0.999928333	0.000149796	cg09826923	1	215810601	USH2A	NM_206933	Body
80471	cg09826973	0.567433899	0.001026634	0.579370718	0.001771982	0.999928333	0.006864964	cg09826973	1	110656508	UBL4B;UBL4B	NM_203412;NM_203412	3'UTR;1stExon
80472	cg09827071	0.656740355	0.000785412	0.460051236	0.001707227	0.999928333	0.005251942	cg09827071	12	57569262	LRP1	NM_002332	Body
80473	cg09827249	0.304066466	0.003066117	1.060304582	0.002891732	0.999928333	0.020502709	cg09827249	10	135051256	VENTX	NM_014468	TSS200
80474	cg09827353	0.026027772	0.002111608	2.349797132	0.000898634	0.932046155	0.014120034	cg09827353	2	221584360
80475	cg09827433	0.932051637	0.000114662	0.086833657	0.001320475	0.999928333	0.000766727	cg09827433	1	177215619	FAM5B	NM_021165	Body
80476	cg09827496	0.023286519	0.010346505	2.359407955	0.004385212	0.921571629	0.069185674	cg09827496	16	89740639
80477	cg09827751	0.294707413	-0.001722468	-1.043904719	0.001650024	0.999928333	-0.011517911	cg09827751	17	48609747	EPN3	NM_017957	TSS1500
80478	cg09827761	0.263705303	-0.02175198	-1.149594984	0.018921429	0.999928333	-0.145452542	cg09827761	15	66947392
80479	cg09827833	0.414911116	-0.001103005	-0.833217172	0.00132379	0.999928333	-0.007375644	cg09827833	9	27109492	TEK;TEK	NM_000459;NM_000459	5'UTR;1stExon
80480	cg09828012	0.910593646	0.000228991	0.119113998	0.001922453	0.999928333	0.001531232	cg09828012	22	51164024	SHANK3	NM_001080420	Body
80481	cg09828265	0.643335859	-0.000611737	-0.479387907	0.00127608	0.999928333	-0.004090603	cg09828265	3	37498950	ITGA9	NM_002207	Body
80482	cg09828339	0.933171248	0.000248621	0.088996035	0.002793619	0.999928333	0.001662495	cg09828339	3	31578651	STT3B	NM_178862	Body
80483	cg09828346	0.076747846	-0.003123459	-1.879277012	0.001662054	0.994036936	-0.020886149	cg09828346	17	81024123
80484	cg09828381	0.412650744	-0.001438032	-0.873286945	0.001646689	0.999928333	-0.009615928	cg09828381	12	63177404	PPM1H	NM_020700	Body
80485	cg09828503	0.842005258	0.000203315	0.200073859	0.0010162	0.999928333	0.001359541	cg09828503	7	5400985	TNRC18	NM_001080495	Body
80486	cg09828575	0.170794598	-0.0051976	-1.414432654	0.003674689	0.999928333	-0.034755644	cg09828575	12	132663675
80487	cg09828714	0.248255216	0.00339604	1.163500014	0.002918814	0.999928333	0.022708859	cg09828714	22	29875578	NEFH	NM_021076	TSS1500
80488	cg09829164	0.834679463	-0.000824935	-0.218625287	0.003773283	0.999928333	-0.005516229	cg09829164	7	4918779	RADIL	NM_018059	5'UTR
80489	cg09829382	0.491634696	0.001243782	0.733561625	0.001695539	0.999928333	0.008317003	cg09829382	19	3286070	BRUNOL5	NM_021938	Body
80490	cg09829551	0.805765879	-0.000638811	-0.246295838	0.002593675	0.999928333	-0.004271645	cg09829551	16	86599111
80491	cg09829869	0.511412783	0.001357994	0.6640974	0.002044871	0.999928333	0.009080719	cg09829869	7	97857647	TECPR1	NM_015395	Body
80492	cg09830059	0.962478084	6.25E-05	0.048878408	0.00127785	0.999928333	0.000417657	cg09830059	3	180704359	DNAJC19	NM_145261	Body
80493	cg09830455	0.707725021	-0.001202823	-0.377676952	0.003184793	0.999928333	-0.008043113	cg09830455	11	70886197	SHANK2	NM_012309	5'UTR
80494	cg09830575	0.671480857	-0.000914577	-0.432850847	0.002112915	0.999928333	-0.006115653	cg09830575	15	71444937	THSD4	NM_024817	Body
80495	cg09830866	0.343469832	-0.00244384	-0.958999041	0.002548324	0.999928333	-0.016341629	cg09830866	16	771714	FAM173A	NM_023933	Body
80496	cg09831081	0.052960106	0.001516135	2.004677706	0.000756298	0.973230211	0.010138187	cg09831081	21	47647568	LSS;LSS;LSS;LSS	NM_001145436;NM_002340;NM_001001438;NM_001145437	Body;Body;Body;5'UTR
80497	cg09831105	0.258471096	-0.001778834	-1.134562867	0.001567859	0.999928333	-0.011894823	cg09831105	12	99287469	ANKS1B;ANKS1B;ANKS1B	NM_020140;NM_152788;NM_181670	Body;Body;Body
80498	cg09831491	0.292414239	0.001347296	1.05851287	0.00127282	0.999928333	0.009009186	cg09831491	3	44689721	ZNF197;ZNF35	NM_001024855;NM_003420	3'UTR;TSS1500
80499	cg09831562	0.36282792	0.003928317	0.936064343	0.004196632	0.999928333	0.026268127	cg09831562	3	181327125	SOX2OT	NR_004053	TSS1500
80500	cg09831614	0.617064145	0.000612343	0.51716037	0.001184049	0.999928333	0.004094655	cg09831614	7	1896739	MAD1L1;MAD1L1;MAD1L1	NM_003550;NM_001013837;NM_001013836	Body;Body;Body
80501	cg09831620	0.164948364	-0.001219346	-1.513918428	0.000805424	0.999928333	-0.008153598	cg09831620	3	98001736	OR5H2	NM_001005482	1stExon
80502	cg09832243	0.247084921	-0.003593519	-1.167192664	0.003078771	0.999928333	-0.024029375	cg09832243	2	124804280	CNTNAP5	NM_130773	Body
80503	cg09832244	0.964472212	-7.29E-05	-0.044191805	0.001648752	0.999928333	-0.000487214	cg09832244	12	6729600	LPAR5;LPAR5	NM_020400;NM_001142961	Body;Body
80504	cg09832245	0.52006513	0.001431919	0.662773219	0.002160496	0.999928333	0.009575048	cg09832245	16	85494611
80505	cg09832316	0.2392707	0.00176352	1.224750776	0.001439901	0.999928333	0.011792418	cg09832316	15	101713845
80506	cg09832443	0.316481061	0.001488633	1.034521192	0.001438959	0.999928333	0.009954288	cg09832443	7	28612680	CREB5;CREB5;CREB5	NM_004904;NM_182899;NM_182898	Body;Body;Body
80507	cg09832613	0.495801692	-0.002553036	-0.703073801	0.003631249	0.999928333	-0.017071807	cg09832613	7	4050578	SDK1	NM_152744	Body
80508	cg09832911	0.420430953	0.001643369	0.844693339	0.001945522	0.999928333	0.010988986	cg09832911	10	45923678	ALOX5	NM_000698	Body
80509	cg09832947	0.564706163	0.001170349	0.578644638	0.002022569	0.999928333	0.007825963	cg09832947	17	4634211	MED11	NM_001001683	TSS1500
80510	cg09833158	0.001496837	-0.003364942	-3.753521666	0.000896476	0.633227023	-0.022500908	cg09833158	14	51823006
80511	cg09833174	0.101265216	0.001952012	1.685208475	0.001158321	0.999928333	0.013052841	cg09833174	7	143059591	FAM131B;FAM131B	NM_014690;NM_001031690	TSS1500;Body
80512	cg09833249	0.47527867	-0.001249028	-0.706009185	0.001769138	0.999928333	-0.008352079	cg09833249	12	103312819	PAH	NM_000277	TSS1500
80513	cg09833331	0.302061237	0.001334134	1.076823917	0.001238952	0.999928333	0.00892117	cg09833331	17	79257217	SLC38A10;SLC38A10	NM_001037984;NM_138570	Body;Body
80514	cg09833475	0.723196845	-0.00050652	-0.361730744	0.001400269	0.999928333	-0.003387032	cg09833475	7	157463804	PTPRN2;PTPRN2;PTPRN2	NM_002847;NM_130842;NM_130843	Body;Body;Body
80515	cg09833538	0.076764419	-0.001778026	-1.791424389	0.000992521	0.994164775	-0.011889418	cg09833538	9	123605306	PSMD5;LOC253039	NM_005047;NR_024408	TSS200;TSS200
80516	cg09833545	0.119572846	-0.001325083	-1.59289845	0.000831869	0.999928333	-0.008860649	cg09833545	11	117160235	BACE1;BACE1;BACE1;BACE1	NM_012104;NM_138971;NM_138972;NM_138973	3'UTR;3'UTR;3'UTR;3'UTR
80517	cg09833701	0.863322439	0.000308704	0.176154728	0.001752459	0.999928333	0.002064261	cg09833701	11	1959051	TNNT3;TNNT3;TNNT3;TNNT3	NM_001042781;NM_006757;NM_001042780;NM_001042782	Body;Body;Body;Body
80518	cg09833737	0.851293342	0.000266288	0.193041407	0.001379433	0.999928333	0.00178063	cg09833737	2	105859057	GPR45	NM_007227	1stExon
80519	cg09833785	0.621760724	-0.000504159	-0.507864291	0.000992704	0.999928333	-0.003371242	cg09833785	13	80915945	SPRY2	NM_005842	TSS1500
80520	cg09834049	0.233270068	-0.001758958	-1.23411585	0.001425278	0.999928333	-0.011761912	cg09834049	14	23525720	CDH24;CDH24	NM_022478;NM_144985	5'UTR;5'UTR
80521	cg09834172	0.355539216	-0.002375602	-0.934644776	0.002541716	0.999928333	-0.015885329	cg09834172	2	108745580
80522	cg09834444	0.738270173	0.00033611	0.339016784	0.000991426	0.999928333	0.002247522	cg09834444	16	89937472	SPIRE2	NM_032451	3'UTR
80523	cg09834465	0.17421717	0.003861114	1.372465943	0.002813268	0.999928333	0.025818749	cg09834465	1	35586503
80524	cg09834503	0.02115208	-0.005919869	-2.415643428	0.002450639	0.912985964	-0.039585362	cg09834503	14	31679612
80525	cg09834706	0.841540104	0.000956196	0.198024579	0.004828674	0.999928333	0.006393954	cg09834706	2	39470743
80526	cg09834794	0.486317557	0.00092731	0.706794591	0.001311994	0.999928333	0.006200799	cg09834794	3	147087702
80527	cg09835085	0.688518805	-0.000964831	-0.39710081	0.002429689	0.999928333	-0.006451697	cg09835085	2	223916592	KCNE4	NM_080671	TSS1500
80528	cg09835220	0.074900524	-0.00339246	-1.903707729	0.001782028	0.991296168	-0.02268492	cg09835220	14	34021446	NPAS3;NPAS3;NPAS3;NPAS3	NM_001164749;NM_173159;NM_001165893;NM_022123	Body;Body;Body;Body
80529	cg09835278	0.476334913	-0.001684989	-0.715639824	0.00235452	0.999928333	-0.01126729	cg09835278	22	26425557	MYO18B	NM_032608	3'UTR
80530	cg09835408	0.160582554	-0.003067678	-1.424132574	0.002154068	0.999928333	-0.020513146	cg09835408	20	31352399	DNMT3B;DNMT3B;DNMT3B	NM_175849;NM_006892;NM_175848	5'UTR;5'UTR;5'UTR
80531	cg09835740	0.274799735	0.001311412	1.100174502	0.001192004	0.999928333	0.008769235	cg09835740	5	72597231
80532	cg09835878	0.274334333	-0.00168586	-1.121704078	0.001502945	0.999928333	-0.011273115	cg09835878	14	74815131	C14orf115	NM_018228	TSS200
80533	cg09836251	0.957239941	0.000183425	0.054951636	0.003337926	0.999928333	0.001226535	cg09836251	3	10187579	VHL;VHL	NM_198156;NM_000551	Body;Body
80534	cg09836344	0.946134206	-0.000164552	-0.067963471	0.002421176	0.999928333	-0.001100334	cg09836344	4	1243392	C4orf42;CTBP1;CTBP1	NM_052861;NM_001328;NM_001012614	TSS1500;TSS1500;TSS1500
80535	cg09836827	0.554142024	-0.001785556	-0.61656414	0.002895978	0.999928333	-0.011939772	cg09836827	12	6163024	VWF	NM_000552	Body
80536	cg09836921	0.046850361	0.002761601	2.079751497	0.001327852	0.966129462	0.018466453	cg09836921	16	1582320	IFT140	NM_014714	Body
80537	cg09837088	0.454924978	0.001308517	0.782251293	0.001672758	0.999928333	0.008749875	cg09837088	10	2371380
80538	cg09837116	0.985492881	3.27E-05	0.018646961	0.001752271	0.999928333	0.00021849	cg09837116	17	77190359	HRNBP3	NM_001082575	5'UTR
80539	cg09837245	0.309903646	0.001619591	1.10772266	0.001462091	0.999928333	0.010829988	cg09837245	2	177464330
80540	cg09837314	0.432147019	0.000689645	0.831432099	0.000829466	0.999928333	0.004611563	cg09837314	17	67815656
80541	cg09837559	0.395460846	0.001074571	0.874169809	0.001229248	0.999928333	0.007185512	cg09837559	3	132182603	DNAJC13	NM_015268	Body
80542	cg09837648	0.523990728	-0.00091325	-0.64839963	0.001408468	0.999928333	-0.006106778	cg09837648	3	48466751	PLXNB1;PLXNB1	NM_001130082;NM_002673	5'UTR;5'UTR
80543	cg09837656	0.608213372	-0.001489279	-0.533870026	0.00278959	0.999928333	-0.009958605	cg09837656	15	65149245	PLEKHO2	NM_025201	Body
80544	cg09837935	0.941793875	0.000186551	0.073197308	0.002548603	0.999928333	0.001247441	cg09837935	14	22984401
80545	cg09837943	0.081439334	-0.005696254	-1.792023801	0.003178671	0.998685029	-0.038090075	cg09837943	19	57306631	ZIM2;ZIM2;ZIM2	NM_001146326;NM_001146327;NM_015363	Body;Body;Body
80546	cg09837977	0.44777335	-0.003504371	-0.775813971	0.004517025	0.999928333	-0.023433256	cg09837977	7	110731201	LRRN3;LRRN3;IMMP2L;LRRN3;LRRN3;LRRN3;LRRN3	NM_001099660;NM_018334;NM_032549;NM_001099658;NM_001099658;NM_001099660;NM_018334	5'UTR;1stExon;Body;5'UTR;1stExon;1stExon;5'UTR
80547	cg09838169	0.309795675	0.002368332	1.036248442	0.002285487	0.999928333	0.015836717	cg09838169	10	134377481	INPP5A	NM_005539	Body
80548	cg09838217	0.094455067	-0.006843707	-1.712598051	0.003996096	0.999928333	-0.04576294	cg09838217	5	179770299	GFPT2	NM_005110	Body
80549	cg09838346	0.879850073	0.000319091	0.173428056	0.001839902	0.999928333	0.002133715	cg09838346	5	128825816	ADAMTS19	NM_133638	Body
80550	cg09838442	0.727391254	0.000814839	0.353379087	0.002305849	0.999928333	0.005448717	cg09838442	17	74875644	MGAT5B;MGAT5B	NM_144677;NM_198955	Body;Body
80551	cg09838568	0.483093716	-0.001019708	-0.707052549	0.001442196	0.999928333	-0.006818652	cg09838568	21	45769981
80552	cg09838823	0.704266632	-0.000789418	-0.387542585	0.002036983	0.999928333	-0.00527873	cg09838823	17	27536230
80553	cg09838857	0.805490675	-0.000281528	-0.254413746	0.001106577	0.999928333	-0.001882543	cg09838857	2	46432124
80554	cg09838956	0.916908244	-0.000280281	-0.107367758	0.002610479	0.999928333	-0.001874203	cg09838956	15	25325713	SNORD116-15	NR_003330	TSS1500
80555	cg09839170	0.037875333	-0.002756476	-2.132033121	0.001292886	0.952180811	-0.018432183	cg09839170	5	134376247
80556	cg09839177	0.73650265	-0.000828574	-0.341529559	0.002426069	0.999928333	-0.005540564	cg09839177	4	124791563	LOC285419	NR_027105	Body
80557	cg09839235	0.787118119	-0.000751287	-0.271353319	0.002768668	0.999928333	-0.005023755	cg09839235	15	93254852
80558	cg09840122	0.558771992	-0.001162445	-0.589153061	0.001973077	0.999928333	-0.00777311	cg09840122	12	98926723	TMPO;TMPO;TMPO	NM_001032283;NM_001032284;NM_003276	Body;Body;Body
80559	cg09840623	0.047887771	0.007205242	2.041051332	0.003530162	0.967465927	0.048180475	cg09840623	2	42396402	EML4;EML4	NM_019063;NM_001145076	TSS200;TSS200
80560	cg09840645	0.944572366	0.000131947	0.070710433	0.001866022	0.999928333	0.000882313	cg09840645	14	69337590
80561	cg09840665	0.198657871	0.002009327	1.330776576	0.001509891	0.999928333	0.013436097	cg09840665	17	77090557	HRNBP3	NM_001082575	Body
80562	cg09840824	0.667795624	-0.000863144	-0.467513581	0.001846244	0.999928333	-0.005771728	cg09840824	12	57600427	LRP1	NM_002332	Body
80563	cg09841001	0.092139093	0.006182352	1.749237804	0.003534312	0.999928333	0.041340552	cg09841001	17	79455736
80564	cg09841323	0.043641615	-0.002616881	-2.144544156	0.001220251	0.960476488	-0.01749873	cg09841323	6	2972158	SERPINB6	NM_004568	TSS200
80565	cg09841488	0.238819371	0.001037789	1.171372035	0.00088596	0.999928333	0.006939555	cg09841488	4	175750527	GLRA3;GLRA3	NM_006529;NM_001042543	TSS200;TSS200
80566	cg09841774	0.981335823	6.28E-05	0.023959541	0.00262297	0.999928333	0.000420237	cg09841774	3	39233997	XIRP1;XIRP1	NM_194293;NM_194293	5'UTR;1stExon
80567	cg09841788	0.073458383	-0.004914661	-1.864401626	0.002636053	0.988314697	-0.032863672	cg09841788	14	65213478	SPTB	NM_001024858	3'UTR
80568	cg09841842	0.933699042	0.000907436	0.083931612	0.010811611	0.999928333	0.006067901	cg09841842	14	51974848	FRMD6	NM_001042481	5'UTR
80569	cg09841889	0.222376849	-0.004612308	-1.250390944	0.003688693	0.999928333	-0.03084188	cg09841889	2	113552033
80570	cg09841972	0.38800592	0.000980884	0.904251537	0.001084747	0.999928333	0.006559039	cg09841972	13	76337398	LMO7;LMO7	NM_015842;NM_005358	5'UTR;Body
80571	cg09842053	0.589058611	0.000872138	0.546486968	0.001595898	0.999928333	0.005831867	cg09842053	2	31637849	XDH	NM_000379	TSS1500
80572	cg09842118	0.76900533	-0.000990784	-0.313900658	0.003156362	0.999928333	-0.006625239	cg09842118	14	21359737	RNASE3	NM_002935	5'UTR
80573	cg09842196	0.016800145	0.005091818	2.554059882	0.001993617	0.881081914	0.034048295	cg09842196	13	47012543
80574	cg09842892	0.374939429	0.000778976	0.945703898	0.000823699	0.999928333	0.005208904	cg09842892	6	28966573	ZNF311	NM_001010877	Body
80575	cg09842946	0.313210757	-0.003076639	-1.027670506	0.002993799	0.999928333	-0.02057307	cg09842946	7	20829502
80576	cg09843049	0.856396688	0.000396005	0.182401842	0.002171057	0.999928333	0.002648031	cg09843049	1	1373316	VWA1;VWA1	NM_022834;NM_199121	Body;3'UTR
80577	cg09843272	0.074307881	-0.002985837	-1.911412245	0.00156211	0.989662899	-0.019965886	cg09843272	7	44258799	CAMK2B;CAMK2B;CAMK2B;CAMK2B;CAMK2B;CAMK2B;CAMK2B;CAMK2B	NM_172084;NM_172083;NM_172082;NM_001220;NM_172079;NM_172081;NM_172078;NM_172080	3'UTR;3'UTR;3'UTR;3'UTR;3'UTR;3'UTR;3'UTR;3'UTR
80578	cg09843573	0.222777688	-0.001253775	-1.277237178	0.00098163	0.999928333	-0.008383821	cg09843573	11	133797846	IGSF9B	NM_014987	Body
80579	cg09843855	0.269896434	-0.002170172	-1.174455259	0.001847811	0.999928333	-0.014511644	cg09843855	10	134439660	INPP5A	NM_005539	Body
80580	cg09843907	0.043468049	-0.008947032	-2.272481564	0.00393712	0.960365795	-0.059827592	cg09843907	13	43563347	EPSTI1;EPSTI1	NM_033255;NM_001002264	Body;Body
80581	cg09844257	0.700127304	0.00067871	0.391273637	0.001734616	0.999928333	0.004538438	cg09844257	15	75108859	LMAN1L	NM_021819	Body
80582	cg09844399	0.627746176	-0.000944557	-0.503076723	0.001877561	0.999928333	-0.006316127	cg09844399	14	25526434
80583	cg09844474	0.430931137	-0.00244259	-0.787860444	0.003100282	0.999928333	-0.016333266	cg09844474	6	33161276	COL11A2;COL11A2;COL11A2;COL11A2	NM_080679;NM_001163771;NM_080681;NM_080680	TSS1500;TSS1500;TSS1500;TSS1500
80584	cg09844573	0.027503158	-0.004371985	-2.453280034	0.001782098	0.934230125	-0.029234868	cg09844573	20	62199190	PRIC285;PRIC285	NM_001037335;NM_033405	Body;TSS200
80585	cg09844805	0.892021211	0.000352684	0.136764931	0.002578759	0.999928333	0.002358349	cg09844805	1	34325183	CSMD2;HMGB4	NM_052896;NM_145205	Body;TSS1500
80586	cg09844907	0.466710811	-0.001414797	-0.725572701	0.001949904	0.999928333	-0.009460559	cg09844907	16	15489619	MPV17L;MPV17L;MPV17L;MPV17L	NM_173803;NM_173803;NM_001128423;NM_001128423	1stExon;5'UTR;1stExon;5'UTR
80587	cg09844976	0.92876776	-0.000250158	-0.093514775	0.002675061	0.999928333	-0.001672771	cg09844976	5	148188454
80588	cg09845000	0.561891888	-0.001508007	-0.599520374	0.002515356	0.999928333	-0.010083838	cg09845000	1	27962021	FGR	NM_005248	TSS1500
80589	cg09845015	0.864103086	-0.000189548	-0.172266957	0.001100316	0.999928333	-0.001267482	cg09845015	11	70458994	SHANK2;SHANK2	NM_012309;NM_133266	Body;Body
80590	cg09845093	0.185854385	-0.003214408	-1.327743298	0.002420956	0.999928333	-0.021494311	cg09845093	1	56424393
80591	cg09845296	0.822931349	0.000211223	0.229270111	0.000921283	0.999928333	0.001412417	cg09845296	5	14094101
80592	cg09845314	0.921147544	0.000379856	0.100842062	0.003766844	0.999928333	0.002540047	cg09845314	1	41119634	RIMS3	NM_014747	5'UTR
80593	cg09845489	0.596036908	0.00250764	0.56032369	0.004475341	0.999928333	0.016768248	cg09845489	7	157667853	PTPRN2;PTPRN2;PTPRN2	NM_002847;NM_130842;NM_130843	Body;Body;Body
80594	cg09845604	0.616098258	-0.001664468	-0.498760744	0.003337208	0.999928333	-0.011130074	cg09845604	1	3229921	PRDM16;PRDM16	NM_022114;NM_199454	Body;Body
80595	cg09845914	0.603277286	0.00061374	0.550821051	0.001114227	0.999928333	0.004103994	cg09845914	5	63252793
80596	cg09845941	0.8662039	-0.000538734	-0.172435603	0.003124262	0.999928333	-0.003602441	cg09845941	1	18621725	IGSF21	NM_032880	Body
80597	cg09845944	0.050229294	0.00177577	2.035852698	0.000872249	0.969513443	0.011874335	cg09845944	10	133937893	JAKMIP3	NM_001105521	Body
80598	cg09846084	0.640869751	-0.000780312	-0.471678384	0.001654331	0.999928333	-0.005217842	cg09846084	1	50888024	DMRTA2	NM_032110	5'UTR
80599	cg09846177	0.427756103	-0.003343558	-0.798229415	0.004188719	0.999928333	-0.022357922	cg09846177	4	174437333
80600	cg09846581	0.0948712	-0.002495762	-1.737687988	0.001436255	0.999928333	-0.016688824	cg09846581	10	4322005
80601	cg09846875	0.10227561	-0.002912419	-1.685139945	0.001728295	0.999928333	-0.01947495	cg09846875	7	143582630	FAM115A	NM_014719	5'UTR
80602	cg09846895	0.823686964	-0.000915867	-0.238780189	0.003835609	0.999928333	-0.006124281	cg09846895	1	161442738
80603	cg09847153	0.06408936	-0.014679716	-1.946564668	0.007541345	0.976899486	-0.098161272	cg09847153	1	38461540
80604	cg09847250	0.280058633	-0.001482055	-1.218090979	0.001216703	0.999928333	-0.009910299	cg09847250	16	65397909	LOC283867	NR_027755	Body
80605	cg09847490	0.556605402	-0.000963283	-0.644031431	0.001495708	0.999928333	-0.006441342	cg09847490	6	130683019
80606	cg09847584	0.584487523	-0.000667811	-0.554303573	0.001204775	0.999928333	-0.004465564	cg09847584	12	131002386	RIMBP2;RIMBP2	NM_015347;NM_015347	5'UTR;1stExon
80607	cg09847753	0.558655392	0.000747677	0.588041907	0.001271469	0.999928333	0.004999615	cg09847753	11	73588532	CHCHD8;PAAF1	NM_016565;NM_025155	TSS1500;Body
80608	cg09847820	0.945554563	0.000137771	0.069424038	0.001984484	0.999928333	0.000921255	cg09847820	7	42261049	GLI3	NM_000168	Body
80609	cg09847882	0.07463881	-0.003900811	-1.895948505	0.002057446	0.990868491	-0.026084197	cg09847882	11	128812978	TP53AIP1	NM_022112	TSS200
80610	cg09848010	0.994379962	9.86E-06	0.006988472	0.001410784	0.999928333	6.59E-05	cg09848010	15	63663508	CA12;CA12	NM_001218;NM_206925	Body;Body
80611	cg09848074	0.129781578	-0.0041125	-1.554326597	0.002645841	0.999928333	-0.027499732	cg09848074	7	139172610
80612	cg09848508	0.033884751	-0.005486073	-2.186169723	0.002509445	0.948169201	-0.036684623	cg09848508	16	1393584	BAIAP3	NM_003933	Body
80613	cg09848947	0.523765026	0.000891836	0.659858337	0.001351557	0.999928333	0.005963586	cg09848947	16	88798826	FAM38A	NM_001142864	Body
80614	cg09849319	0.738547224	-0.0011191	-0.339923038	0.003292215	0.999928333	-0.007483268	cg09849319	5	1494983	LPCAT1	NM_024830	Body
80615	cg09849609	0.242505031	0.001543395	1.201784455	0.001284253	0.999928333	0.010320475	cg09849609	7	2259959	MAD1L1;MAD1L1;MAD1L1	NM_003550;NM_001013837;NM_001013836	Body;Body;Body
80616	cg09849688	0.235886058	-0.004600605	-1.232292585	0.003733371	0.999928333	-0.030763625	cg09849688	1	27060511	ARID1A;ARID1A	NM_006015;NM_139135	Body;Body
80617	cg09850012	0.920459994	-0.000147381	-0.103245796	0.001427472	0.999928333	-0.000985514	cg09850012	1	3690494	LOC388588	NM_001163724	5'UTR
80618	cg09850101	0.086678046	-0.004087957	-1.818664493	0.00224778	0.999928333	-0.027335614	cg09850101	14	60195307	RTN1;RTN1	NM_021136;NM_206857	Body;TSS1500
80619	cg09850105	0.921631283	0.000107281	0.099554409	0.001077617	0.999928333	0.000717377	cg09850105	8	145111516	OPLAH	NM_017570	Body
80620	cg09850137	0.319437974	-0.00266126	-1.030670338	0.002582067	0.999928333	-0.017795485	cg09850137	3	112390601
80621	cg09850161	0.571436301	0.000403116	0.583752274	0.00069056	0.999928333	0.002695581	cg09850161	3	149474138
80622	cg09850418	0.362969377	-0.001531956	-0.942128052	0.00162606	0.999928333	-0.010243984	cg09850418	1	49224855	BEND5;AGBL4	NM_024603;NM_032785	Body;Body
80623	cg09850632	0.043272071	0.002054382	2.137845159	0.000960959	0.959984083	0.013737375	cg09850632	1	229406661	RAB4A	NM_004578	TSS1500
80624	cg09850925	0.606186281	-0.00099111	-0.511014064	0.001939497	0.999928333	-0.006627422	cg09850925	1	204274290	PLEKHA6	NM_014935	5'UTR
80625	cg09851245	0.638284085	0.00110631	0.481533367	0.002297473	0.999928333	0.007397745	cg09851245	1	155530423	LOC645676;ASH1L	NR_027023;NM_018489	TSS1500;5'UTR
80626	cg09851394	0.016488894	-0.003371093	-2.510741449	0.001342668	0.878536789	-0.022542045	cg09851394	6	35755609	C6orf127	NM_001010886	Body
80627	cg09851528	0.78152162	-0.001236516	-0.292662525	0.004225058	0.999928333	-0.008268416	cg09851528	11	117778029	TMPRSS13	NM_001077263	Body
80628	cg09851545	0.908676071	-0.000631772	-0.115575937	0.005466292	0.999928333	-0.004224572	cg09851545	8	72649950
80629	cg09851596	0.598767335	-0.001224565	-0.544735825	0.002247997	0.999928333	-0.008188498	cg09851596	8	143545214	BAI1	NM_001702	TSS200
80630	cg09851620	0.359409417	0.001032251	0.965623618	0.001068999	0.999928333	0.006902522	cg09851620	1	95403214
80631	cg09851650	0.086500803	-0.002886293	-1.853430707	0.001557271	0.999928333	-0.019300253	cg09851650	1	20465286	PLA2G2F	NM_022819	TSS1500
80632	cg09851765	0.346402354	-0.002644776	-0.97128059	0.002722979	0.999928333	-0.01768526	cg09851765	5	131611035
80633	cg09851951	0.71267251	-0.000396786	-0.37523464	0.001057435	0.999928333	-0.002653256	cg09851951	16	54323498
80634	cg09851989	0.223100029	0.004191887	1.238039846	0.003385906	0.999928333	0.028030578	cg09851989	17	55235
80635	cg09852107	0.19778199	-0.001450987	-1.296355595	0.001119282	0.999928333	-0.009702553	cg09852107	11	57226342
80636	cg09852127	0.87112969	0.000483867	0.163629181	0.002957097	0.999928333	0.003235555	cg09852127	5	140254845	PCDHA12;PCDHA7;PCDHA6;PCDHA10;PCDHA4;PCDHA11;PCDHA8;PCDHA1;PCDHA2;PCDHA6;PCDHA1;PCDHA9;PCDHA5;PCDHA3;PCDHA12;PCDHA10	NM_018903;NM_018910;NM_018909;NM_018901;NM_018907;NM_018902;NM_018911;NM_031411;NM_018905;NM_031849;NM_018900;NM_031857;NM_018908;NM_018906;NM_031864;NM_031860	TSS200;Body;Body;Body;Body;Body;Body;Body;Body;Body;Body;Body;Body;Body;TSS200;Body
80637	cg09852209	0.289550652	-0.002013805	-1.082450525	0.001860413	0.999928333	-0.013466043	cg09852209	14	93580037	ITPK1;ITPK1;ITPK1	NM_001142593;NM_014216;NM_001142594	Body;Body;Body
80638	cg09852389	0.981741146	6.51E-05	0.023326407	0.002790359	0.999928333	0.000435242	cg09852389	4	4397942	D4S234E;D4S234E	NM_014392;NM_001040101	Body;Body
80639	cg09852439	0.971203158	9.44E-05	0.037956574	0.002487284	0.999928333	0.000631299	cg09852439	19	54259979	MIR516A1	NR_030220	TSS200
80640	cg09852493	0.565161007	-0.000906661	-0.578413602	0.001567495	0.999928333	-0.006062717	cg09852493	15	87101438	AGBL1	NM_152336	Body
80641	cg09852607	0.201094202	0.002582952	1.320450702	0.001956114	0.999928333	0.017271851	cg09852607	3	128205200	GATA2;GATA2;GATA2	NM_001145661;NM_032638;NM_001145662	Body;Body;Body
80642	cg09852697	0.012018249	0.006407493	2.872998833	0.002230246	0.850044975	0.042846035	cg09852697	1	3616642	TP73;TP73;TP73;TP73	NM_001126240;NM_005427;NM_001126242;NM_001126241	Body;Body;Body;Body
80643	cg09852744	0.524702914	-0.001464723	-0.668099769	0.002192371	0.999928333	-0.009794402	cg09852744	6	158732256	TULP4;TULP4	NM_020245;NM_001007466	TSS1500;TSS1500
80644	cg09852871	0.676546997	0.001287564	0.424674318	0.003031886	0.999928333	0.008609767	cg09852871	16	739598	WDR24	NM_032259	1stExon
80645	cg09853238	0.259866969	-0.003199458	-1.171342187	0.002731446	0.999928333	-0.021394343	cg09853238	6	149532290
80646	cg09853648	0.236431526	0.001219505	1.258153779	0.000969281	0.999928333	0.008154665	cg09853648	11	69492642
80647	cg09853792	0.660245931	-0.000902594	-0.440194216	0.002050445	0.999928333	-0.006035523	cg09853792	8	139735754	COL22A1	NM_152888	Body
80648	cg09853898	0.977700539	5.52E-05	0.028493191	0.001937218	0.999928333	0.000369098	cg09853898	19	591536	HCN2	NM_001194	Body
80649	cg09853936	0.049192118	-0.007190045	-2.062435634	0.003486191	0.967980813	-0.048078857	cg09853936	1	3388196	ARHGEF16	NM_014448	Body
80650	cg09854003	0.886183117	-0.000173249	-0.142913699	0.001212261	0.999928333	-0.001158491	cg09854003	5	170743459
80651	cg09854007	0.820036789	0.000448463	0.227423618	0.001971929	0.999928333	0.002998813	cg09854007	20	43945601	RBPJL	NM_014276	3'UTR
80652	cg09854088	0.250722234	-0.002340804	-1.148469871	0.002038193	0.999928333	-0.015652636	cg09854088	1	202183279	LGR6;LGR6;LGR6	NM_021636;NM_001017404;NM_001017403	Body;TSS200;Body
80653	cg09854317	0.008330571	-0.00303568	-2.826001418	0.001074196	0.818871526	-0.020299181	cg09854317	12	123754235	CDK2AP1	NM_004642	Body
80654	cg09854515	0.704152109	0.000588075	0.396791447	0.001482075	0.999928333	0.003932377	cg09854515	4	111554385	PITX2;PITX2	NM_153427;NM_153426	5'UTR;5'UTR
80655	cg09854615	0.706675704	-0.000744377	-0.377731311	0.001970652	0.999928333	-0.004977548	cg09854615	11	69259788
80656	cg09854709	0.98442791	4.70E-05	0.020127998	0.002335913	0.999928333	0.000314398	cg09854709	1	156903097
80657	cg09854726	0.452350648	0.001907108	0.750953918	0.002539581	0.999928333	0.012752575	cg09854726	11	64007569	FKBP2;FKBP2	NM_004470;NM_001135208	TSS1500;TSS1500
80658	cg09854814	0.953557554	0.000108993	0.058707458	0.001856552	0.999928333	0.000728825	cg09854814	1	153646163
80659	cg09855140	0.408762125	-0.002367183	-0.855990302	0.002765432	0.999928333	-0.015829034	cg09855140	13	100004097	UBAC2;FKSG29;UBAC2;UBAC2	NM_001144072;NR_024013;NM_177967;NR_026644	Body;Body;Body;Body
80660	cg09855544	0.254130173	0.001667917	1.163178871	0.00143393	0.999928333	0.011153138	cg09855544	8	135498122	ZFAT;ZFAT	NM_001167583;NM_020863	Body;Body
80661	cg09855706	0.268144052	-0.003705128	-1.169941761	0.003166934	0.999928333	-0.024775691	cg09855706	1	244965648
80662	cg09855962	0.952230066	-9.00E-05	-0.060774166	0.001480344	0.999928333	-0.000601595	cg09855962	8	83281970
80663	cg09856107	0.74025991	-0.000497574	-0.330856781	0.001503896	0.999928333	-0.00332721	cg09856107	3	12701776	RAF1	NM_002880	5'UTR
80664	cg09856274	0.602573463	0.00113601	0.531419535	0.00213769	0.999928333	0.007596346	cg09856274	1	43304307	ERMAP;ERMAP	NM_001017922;NM_018538	Body;Body
80665	cg09856295	0.173194938	-0.004800729	-1.361513752	0.003526023	0.999928333	-0.032101824	cg09856295	15	42500843	VPS39	NM_015289	TSS1500
80666	cg09856367	0.244760473	-0.003701033	-1.235645236	0.002995223	0.999928333	-0.024748308	cg09856367	3	134124508
80667	cg09856436	0.037970667	-0.004236614	-2.158384086	0.001962864	0.952180811	-0.02832966	cg09856436	1	855649	FLJ39609	NR_026874	TSS1500
80668	cg09856467	0.10808482	-0.003593468	-1.65036523	0.002177377	0.999928333	-0.024029034	cg09856467	22	26938937	TPST2;TPST2	NM_003595;NM_001008566	5'UTR;5'UTR
80669	cg09856611	0.102425869	0.003536765	1.689012551	0.002093984	0.999928333	0.02364987	cg09856611	3	73403300
80670	cg09856797	0.340596101	-0.000901776	-0.975269064	0.000924643	0.999928333	-0.006030051	cg09856797	16	67980139	SLC12A4;SLC12A4;SLC12A4;SLC12A4;SLC12A4	NM_001145963;NM_001145961;NM_001145962;NM_005072;NM_001145964	Body;Body;Body;Body;Body
80671	cg09856869	0.715052035	-0.000616291	-0.364900474	0.001688929	0.999928333	-0.004121055	cg09856869	1	33286822	S100PBP;S100PBP	NM_022753;NM_001017406	5'UTR;5'UTR
80672	cg09857070	0.169947516	-0.003045104	-1.430031639	0.002129396	0.999928333	-0.020362196	cg09857070	1	2822901
80673	cg09857149	0.098159131	-0.001875023	-1.690130598	0.001109395	0.999928333	-0.012538026	cg09857149	19	37178105
80674	cg09857247	0.827601474	-0.000403206	-0.224618458	0.001795069	0.999928333	-0.002696182	cg09857247	14	23510934	PSMB11	NM_001099780	TSS1500
80675	cg09857273	0.034251708	0.002752143	2.265584199	0.001214761	0.949274893	0.018403207	cg09857273	8	95230984	CDH17	NM_001144663	TSS1500
80676	cg09857324	0.950990002	8.68E-05	0.061373505	0.001414233	0.999928333	0.000580396	cg09857324	16	1545151	TELO2	NM_016111	Body
80677	cg09857513	0.223011262	0.001281645	1.247677268	0.001027225	0.999928333	0.00857019	cg09857513	7	120969044	WNT16;WNT16	NM_057168;NM_016087	TSS200;Body
80678	cg09857577	0.753038747	0.000539079	0.317318614	0.001698859	0.999928333	0.003604751	cg09857577	7	50136102	C7orf72	NM_001161834	1stExon
80679	cg09857617	0.039845168	0.003238157	2.188528978	0.001479604	0.954951338	0.021653117	cg09857617	6	31937228	SKIV2L	NM_006929	Body
80680	cg09857761	0.32245542	-0.00105205	-1.010174614	0.001041454	0.999928333	-0.007034915	cg09857761	16	815553	MSLN;MSLN	NM_005823;NM_013404	Body;Body
80681	cg09858022	0.324596969	-0.00202619	-0.991340988	0.002043888	0.999928333	-0.013548858	cg09858022	17	38465333	RARA	NM_000964	TSS200
80682	cg09858108	0.747277093	0.002504939	0.338738549	0.007394905	0.999928333	0.016750189	cg09858108	8	58055024
80683	cg09858176	0.162373124	0.002132623	1.482118707	0.001438902	0.999928333	0.014260562	cg09858176	1	16345293	HSPB7	NM_014424	TSS200
80684	cg09858188	0.852320773	-0.000241138	-0.18869678	0.001277913	0.999928333	-0.001612458	cg09858188	7	156814480
80685	cg09858281	0.130546595	-0.004418766	-1.527875996	0.002892097	0.999928333	-0.029547691	cg09858281	8	142456070	FLJ43860	NM_207414	Body
80686	cg09858392	0.629598444	0.001129301	0.524572338	0.002152804	0.999928333	0.007551484	cg09858392	14	104768316
80687	cg09858508	0.824679418	0.000405069	0.230905028	0.001754267	0.999928333	0.002708642	cg09858508	1	17721457	PADI6	NM_207421	Body
80688	cg09858674	0.085309672	-0.005136639	-1.750001617	0.00293522	0.99915493	-0.03434801	cg09858674	14	96965678
80689	cg09858767	0.659276814	0.001424148	0.450357174	0.003162262	0.999928333	0.009523082	cg09858767	1	14742375
80690	cg09858811	0.778336326	-0.000481334	-0.285694576	0.001684786	0.999928333	-0.003218616	cg09858811	12	52867597	KRT6C	NM_173086	TSS200
80691	cg09858862	0.71375179	-0.001307684	-0.374834872	0.003488694	0.999928333	-0.008744307	cg09858862	1	23887514	ID3	NM_002167	TSS1500
80692	cg09858925	0.29189948	-0.001241524	-1.088263895	0.00114083	0.999928333	-0.008301906	cg09858925	1	209537469
80693	cg09858951	0.642405143	-0.000600775	-0.471815954	0.001273325	0.999928333	-0.004017301	cg09858951	10	132860218
80694	cg09859034	0.06532944	-0.00412038	-1.91904853	0.002147095	0.979525395	-0.027552421	cg09859034	7	131233342	PODXL;PODXL	NM_001018111;NM_005397	Body;Body
80695	cg09859240	0.52268188	-0.002955488	-0.667288068	0.004429104	0.999928333	-0.019762948	cg09859240	10	121633447	C10orf119	NM_024834	TSS1500
80696	cg09859293	0.919647781	0.00013119	0.10300996	0.001273569	0.999928333	0.000877252	cg09859293	2	3605851	RNASEH1;RNASEH1	NM_002936;NM_002936	1stExon;5'UTR
80697	cg09859416	0.409339344	-0.001429051	-0.832254313	0.001717085	0.999928333	-0.009555873	cg09859416	12	34262100
80698	cg09859492	0.898764983	0.000221289	0.127076428	0.001741384	0.999928333	0.001479729	cg09859492	2	218723349	TNS1	NM_022648	Body
80699	cg09859564	0.457435899	0.000638706	0.769116744	0.000830442	0.999928333	0.004270944	cg09859564	10	281489	ZMYND11;ZMYND11;ZMYND11	NM_006624;NM_212479;NM_001161482	Body;Body;Body
80700	cg09859596	0.416141903	-0.001287133	-0.834594188	0.001542227	0.999928333	-0.008606886	cg09859596	1	21868624	ALPL	NM_000478	5'UTR
80701	cg09859932	0.654205954	-0.000678595	-0.457228826	0.001484147	0.999928333	-0.00453767	cg09859932	2	234684284
80702	cg09860050	0.138365237	0.004757933	1.519492469	0.003131265	0.999928333	0.031815655	cg09860050	2	44513791	SLC3A1	NM_000341	Body
80703	cg09860353	0.549569465	-0.001608042	-0.600105433	0.002679599	0.999928333	-0.010752757	cg09860353	2	118419342
80704	cg09860450	0.022355133	-0.00253699	-2.405105966	0.001054835	0.919187663	-0.016964508	cg09860450	16	1215411	CACNA1H;CACNA1H	NM_021098;NM_001005407	Body;Body
80705	cg09860486	0.029758775	0.003730452	2.340926056	0.00159358	0.942745072	0.024945029	cg09860486	3	51836419
80706	cg09860529	0.328014626	0.00135242	0.986983924	0.001370255	0.999928333	0.009043447	cg09860529	14	100933062	WDR25;WDR25	NM_024515;NM_001161476	Body;Body
80707	cg09860601	0.200920975	0.003284808	1.314808527	0.002498316	0.999928333	0.021965064	cg09860601	1	1374601	VWA1;VWA1	NM_022834;NM_199121	Body;3'UTR
80708	cg09860653	0.424784507	0.002890735	0.798188219	0.00362162	0.999928333	0.01932995	cg09860653	1	19970708	NBL1;NBL1	NM_182744;NM_005380	Body;TSS200
80709	cg09860781	0.288702535	-0.001533225	-1.068838148	0.001434478	0.999928333	-0.010252466	cg09860781	8	21882397	NPM2;NPM2	NM_182795;NM_182795	1stExon;5'UTR
80710	cg09860921	0.857758369	-0.000343152	-0.18162942	0.001889296	0.999928333	-0.002294609	cg09860921	1	45116241	RNF220	NM_018150	Body
80711	cg09861057	0.647046307	0.001100231	0.46032561	0.002390114	0.999928333	0.007357094	cg09861057	1	154492947	TDRD10;TDRD10	NM_182499;NM_001098475	Body;Body
80712	cg09861240	0.271077964	0.002299954	1.140512284	0.002016598	0.999928333	0.015379483	cg09861240	22	38038956	SH3BP1	NM_018957	Body
80713	cg09861346	0.712941992	0.000337235	0.369931307	0.000911614	0.999928333	0.002255042	cg09861346	5	176037510	GPRIN1	NM_052899	TSS1500
80714	cg09861476	0.418425527	0.001066151	0.820304083	0.001299702	0.999928333	0.007129207	cg09861476	1	234617742
80715	cg09861583	0.164602459	0.006494041	1.420882588	0.004570427	0.999928333	0.043424769	cg09861583	2	238769419	RAMP1	NM_005855	Body
80716	cg09861917	0.487299695	-0.001499956	-0.730145284	0.002054326	0.999928333	-0.010030006	cg09861917	20	22566877	FOXA2	NM_153675	TSS1500
80717	cg09861971	0.434982954	-0.000234742	-0.778154069	0.000301665	0.999928333	-0.001569685	cg09861971	5	3536279
80718	cg09861977	0.774729915	0.000426648	0.284982983	0.0014971	0.999928333	0.002852937	cg09861977	4	1562073
80719	cg09861992	0.699317969	0.000381441	0.387983641	0.000983136	0.999928333	0.002550642	cg09861992	6	29342815	OR12D3	NM_030959	1stExon
80720	cg09862072	0.042139548	-0.002143639	-2.111591665	0.001015177	0.956273904	-0.014334226	cg09862072	1	161993364	OLFML2B;OLFML2B	NM_015441;NM_015441	5'UTR;1stExon
80721	cg09862148	0.339676132	-0.002859775	-0.980015494	0.002918092	0.999928333	-0.019122931	cg09862148	6	10388322
80722	cg09862200	0.657631196	0.000915636	0.461653263	0.001983384	0.999928333	0.006122733	cg09862200	2	231906079	C2orf72	NM_001144994	Body
80723	cg09862219	0.35523598	0.002108698	0.956134142	0.002205442	0.999928333	0.014100581	cg09862219	2	112895636	FBLN7;FBLN7	NM_001128165;NM_153214	TSS1500;TSS1500
80724	cg09862420	0.243908278	-0.003394484	-1.166752765	0.002909343	0.999928333	-0.022698457	cg09862420	22	48221777
80725	cg09862440	0.306360892	-0.003494453	-1.04051832	0.003358378	0.999928333	-0.023366936	cg09862440	7	100965709	RABL5;RABL5;RABL5;RABL5	NM_022777;NM_001130821;NM_001130820;NM_001130822	TSS1500;TSS1500;TSS1500;TSS1500
80726	cg09862509	0.892370396	0.000313602	0.135465072	0.002315003	0.999928333	0.002097015	cg09862509	1	181069576
80727	cg09862711	0.136164299	-0.003976859	-1.497373448	0.00265589	0.999928333	-0.026592718	cg09862711	8	5003384
80728	cg09862733	0.82189994	-0.00049813	-0.228062768	0.00218418	0.999928333	-0.003330928	cg09862733	19	49631106	PPFIA3	NM_003660	5'UTR
80729	cg09862941	0.331365535	-0.001517742	-1.00968479	0.001503184	0.999928333	-0.010148937	cg09862941	1	25232337	RUNX3;RUNX3	NM_001031680;NM_004350	Body;Body
80730	cg09862950	0.701297783	-0.000743133	-0.404510626	0.001837117	0.999928333	-0.004969231	cg09862950	6	132275639
80731	cg09863066	0.555394597	-0.001408018	-0.624873229	0.002253286	0.999928333	-0.009415227	cg09863066	22	37214864	PVALB	NM_002854	5'UTR
80732	cg09863136	0.462414782	0.001062422	0.748788186	0.001418855	0.999928333	0.007104273	cg09863136	7	101947698	SH2B2	NM_020979	Body
80733	cg09863266	0.836597336	0.000179502	0.216011724	0.00083098	0.999928333	0.001200302	cg09863266	14	51125203	SAV1	NM_021818	Body
80734	cg09863374	0.996701722	-5.80E-06	-0.004431773	0.001308084	0.999928333	-3.88E-05	cg09863374	2	170652065
80735	cg09863413	0.422251453	0.002695868	0.802461453	0.003359499	0.999928333	0.018026907	cg09863413	6	4610575
80736	cg09863428	0.069438776	0.002585746	1.910941909	0.001353126	0.987460927	0.017290533	cg09863428	16	1236807	CACNA1H;CACNA1H	NM_021098;NM_001005407	Body;Body
80737	cg09863630	0.307684368	-0.001672505	-1.041052692	0.001606552	0.999928333	-0.011183816	cg09863630	15	37189299	MEIS2;MEIS2;MEIS2;MEIS2;MEIS2;MEIS2;MEIS2	NM_172316;NM_170674;NM_170675;NM_172315;NM_002399;NM_170677;NM_170676	Body;Body;Body;Body;Body;Body;Body
80738	cg09863772	0.110124387	-0.002270601	-1.608141194	0.001411941	0.999928333	-0.015183199	cg09863772	2	11886400	LPIN1	NM_145693	TSS1500
80739	cg09863950	0.015884326	0.00811286	2.484899957	0.003264864	0.878536789	0.054249595	cg09863950	1	19990768	HTR6	NM_000871	TSS1500
80740	cg09864076	0.782460484	-0.000856461	-0.277635445	0.00308484	0.999928333	-0.005727037	cg09864076	1	102462877	OLFM3	NM_058170	TSS200
80741	cg09864185	0.648275563	0.000695647	0.459722983	0.001513188	0.999928333	0.004651698	cg09864185	6	100914639
80742	cg09864190	0.72441823	0.000640148	0.358827462	0.001784	0.999928333	0.004280585	cg09864190	15	51947756
80743	cg09864211	0.11598643	-0.002100604	-1.596753	0.001315548	0.999928333	-0.014046457	cg09864211	6	33288800	DAXX;DAXX;DAXX;DAXX	NM_001141969;NR_024517;NM_001350;NM_001141970	Body;Body;Body;Body
80744	cg09864227	0.208319481	-0.002661522	-1.394666109	0.001908358	0.999928333	-0.017797237	cg09864227	1	1008207
80745	cg09864245	0.587072848	0.002209893	0.548689662	0.004027583	0.999928333	0.014777254	cg09864245	11	33746426	CD59;CD59;CD59;CD59	NM_203330;NM_203329;NM_000611;NM_203331	5'UTR;5'UTR;5'UTR;5'UTR
80746	cg09864345	0.432917401	-0.00241489	-0.808652444	0.002986314	0.999928333	-0.016148045	cg09864345	1	6531813	PLEKHG5;PLEKHG5;PLEKHG5;PLEKHG5;PLEKHG5	NM_001042664;NM_001042665;NM_198681;NM_020631;NM_001042663	Body;Body;Body;Body;Body
80747	cg09864457	0.864861916	-0.000257317	-0.169720559	0.001516123	0.999928333	-0.001720645	cg09864457	19	42502731	GRIK5	NM_002088	3'UTR
80748	cg09864715	0.456621794	-0.00071157	-0.749892857	0.000948896	0.999928333	-0.004758174	cg09864715	14	101033948	BEGAIN;BEGAIN	NM_001159531;NM_020836	Body;Body
80749	cg09864961	0.697155799	0.000476091	0.40411203	0.001178116	0.999928333	0.003183554	cg09864961	11	2183434	INS;INS-IGF2;INS-IGF2	NM_000207;NR_003512;NM_001042376	TSS1500;TSS1500;TSS1500
80750	cg09864990	0.150693666	0.004184116	1.471882435	0.002842697	0.999928333	0.027978614	cg09864990	20	61041274	GATA5	NM_080473	Body
80751	cg09864992	0.471155911	0.001167471	0.739131271	0.001579518	0.999928333	0.007806723	cg09864992	1	1309161	AURKAIP1;AURKAIP1;AURKAIP1	NM_017900;NM_001127230;NM_001127229	3'UTR;3'UTR;3'UTR
80752	cg09865386	0.867522939	0.000381561	0.168933945	0.002258643	0.999928333	0.00255145	cg09865386	14	101192599	DLK1	NM_003836	TSS1500
80753	cg09865454	0.786871492	-0.000476809	-0.273213761	0.001745185	0.999928333	-0.003188355	cg09865454	7	27149139	HOXA3;HOXA3;HOXA3	NM_153632;NM_153631;NM_030661	Body;Body;Body
80754	cg09865593	0.994704637	-1.50E-05	-0.006781072	0.002217978	0.999928333	-0.000100572	cg09865593	7	645796	PRKAR1B;PRKAR1B;PRKAR1B;PRKAR1B;PRKAR1B;PRKAR1B	NM_001164759;NM_001164762;NM_001164758;NM_001164760;NM_001164761;NM_002735	Body;Body;Body;Body;Body;Body
80755	cg09865698	0.372612363	-0.002056616	-0.907610146	0.002265969	0.999928333	-0.013752314	cg09865698	11	119597471	PVRL1;PVRL1;PVRL1	NM_002855;NM_203285;NM_203286	Body;Body;Body
80756	cg09866104	0.780179578	0.000670024	0.286149337	0.002341518	0.999928333	0.004480359	cg09866104	10	128039279	ADAM12;ADAM12	NM_003474;NM_021641	Body;Body
80757	cg09866275	0.458330621	0.001552556	0.783049886	0.001982703	0.999928333	0.010381729	cg09866275	16	77930333	VAT1L	NM_020927	Body
80758	cg09866366	0.879577242	-0.000433694	-0.151559246	0.002861547	0.999928333	-0.002900053	cg09866366	3	183903315	ABCF3	NM_018358	TSS1500
80759	cg09866565	0.589043133	-0.001825539	-0.535815414	0.003407029	0.999928333	-0.012207129	cg09866565	3	137844436	A4GNT	NM_016161	Body
80760	cg09866569	0.129701853	-0.003667889	-1.534661965	0.002390031	0.999928333	-0.024526676	cg09866569	16	2737340	KCTD5	NM_018992	Body
80761	cg09866598	0.578578198	-0.000974283	-0.569681389	0.001710225	0.999928333	-0.0065149	cg09866598	16	4361610
80762	cg09866695	0.709668279	-0.000322997	-0.377708958	0.000855148	0.999928333	-0.002159838	cg09866695	1	221747446
80763	cg09866743	0.362652122	-0.001623194	-0.936211529	0.00173379	0.999928333	-0.010854079	cg09866743	3	35706038	ARPP-21	NM_016300	5'UTR
80764	cg09866983	0.379459798	0.00145289	0.955435482	0.001520658	0.999928333	0.00971528	cg09866983	17	46799755	PRAC;PRAC;C17orf93	NM_032391;NM_032391;NR_024103	1stExon;5'UTR;TSS1500
80765	cg09867084	0.367486582	0.001467944	0.919256449	0.001596882	0.999928333	0.009815944	cg09867084	11	63912367	MACROD1	NM_014067	Body
80766	cg09867115	0.367199649	-0.00156681	-0.949435181	0.001650255	0.999928333	-0.010477045	cg09867115	1	247090991	AHCTF1	NM_015446	Body
80767	cg09867208	0.814421497	0.000365691	0.239482621	0.001527004	0.999928333	0.002445325	cg09867208	1	3351390	PRDM16;PRDM16	NM_199454;NM_022114	3'UTR;3'UTR
80768	cg09867290	0.311154078	-0.003400106	-1.044287605	0.003255909	0.999928333	-0.022736045	cg09867290	4	174431730
80769	cg09867358	0.671524761	-0.000444045	-0.425671109	0.001043164	0.999928333	-0.002969267	cg09867358	16	89342851	ANKRD11	NM_013275	Body
80770	cg09867598	0.68692819	-0.000588687	-0.408652723	0.001440556	0.999928333	-0.00393647	cg09867598	5	122429517	PRDM6	NM_001136239	Body
80771	cg09867667	0.428840626	-0.00096299	-0.812265428	0.00118556	0.999928333	-0.006439381	cg09867667	10	22605982	COMMD3	NM_012071	Body
80772	cg09867869	0.030970714	-0.006262273	-2.299556433	0.002723252	0.946782066	-0.041874969	cg09867869	2	291105
80773	cg09867953	0.080341492	-0.003954836	-1.798714899	0.002198701	0.997094564	-0.026445455	cg09867953	16	23706666	ERN2	NM_033266	Body
80774	cg09868003	0.643487588	-0.001206015	-0.465586911	0.002590312	0.999928333	-0.00806446	cg09868003	15	49252310	SHC4	NM_203349	Body
80775	cg09868035	0.868845545	-0.000314126	-0.16709606	0.001879913	0.999928333	-0.002100518	cg09868035	20	62492074	C20orf135	NM_080622	TSS1500
80776	cg09868111	0.864475117	0.000402985	0.183368597	0.002197678	0.999928333	0.002694707	cg09868111	11	12539611	PARVA	NM_018222	Body
80777	cg09868299	0.685159505	-0.000806936	-0.413947505	0.001949367	0.999928333	-0.00539587	cg09868299	11	69259957
80778	cg09868496	0.744189694	0.000777933	0.332076926	0.002342629	0.999928333	0.005201932	cg09868496	1	8454006	RERE;RERE;RERE	NM_001042682;NM_012102;NM_001042681	5'UTR;Body;Body
80779	cg09868556	0.013257815	0.002574544	2.728184379	0.000943684	0.854392631	0.017215628	cg09868556	3	52380798	DNAH1	NM_015512	Body
80780	cg09868598	0.669090128	-0.000898203	-0.427580167	0.002100666	0.999928333	-0.006006164	cg09868598	5	50674015
80781	cg09868640	0.648935176	-0.00092224	-0.464104688	0.001987138	0.999928333	-0.006166894	cg09868640	15	27539735	GABRG3	NM_033223	Body
80782	cg09868768	0.906323263	-0.000211198	-0.119262753	0.001770864	0.999928333	-0.001412253	cg09868768	2	70188605	ASPRV1	NM_152792	1stExon
80783	cg09868780	0.527223791	0.000935582	0.646333518	0.001447522	0.999928333	0.006256111	cg09868780	5	115299071	LVRN	NM_173800	Body
80784	cg09868882	0.325891252	0.001242273	0.977475656	0.001270899	0.999928333	0.008306912	cg09868882	7	126883640	GRM8;GRM8;GRM8	NR_028041;NM_001127323;NM_000845	TSS200;5'UTR;TSS200
80785	cg09869291	0.745701787	0.000344213	0.324757365	0.001059907	0.999928333	0.002301704	cg09869291	1	94280391
80786	cg09869502	0.39146877	-0.00158321	-0.859469875	0.001842077	0.999928333	-0.010586711	cg09869502	16	89690802	DPEP1;DPEP1	NM_001128141;NM_004413	5'UTR;5'UTR
80787	cg09869678	0.110242104	-0.001258878	-1.727752948	0.000728621	0.999928333	-0.008417944	cg09869678	11	84829627	DLG2	NM_001142699	Body
80788	cg09869729	0.070637029	-0.003011049	-1.861832522	0.00161725	0.987963599	-0.020134475	cg09869729	5	176326528	HK3	NM_002115	TSS200
80789	cg09869950	0.87779989	-0.000188274	-0.155557401	0.00121032	0.999928333	-0.001258964	cg09869950	1	59783505	FGGY;FGGY	NM_018291;NM_001113411	5'UTR;5'UTR
80790	cg09870137	0.458915375	0.001795253	0.742694103	0.002417217	0.999928333	0.012004611	cg09870137	22	46320026	WNT7B	NM_058238	Body
80791	cg09870200	0.449922195	-0.00224682	-0.750113026	0.002995308	0.999928333	-0.015024179	cg09870200	20	20087610	C20orf26;C20orf26	NM_015585;NM_001167816	Body;Body
80792	cg09870385	0.419562758	-0.002844197	-0.820311619	0.003467216	0.999928333	-0.019018761	cg09870385	17	41508973
80793	cg09870542	0.448820926	0.001299006	0.768460861	0.0016904	0.999928333	0.008686276	cg09870542	19	536244	CDC34	NM_004359	Body
80794	cg09870801	0.268326398	0.001831378	1.141290325	0.001604656	0.999928333	0.012246179	cg09870801	22	20073923	DGCR8	NM_022720	Body
80795	cg09871043	0.063194775	-0.003888193	-1.920146392	0.002024946	0.976694993	-0.025999822	cg09871043	6	51952361	PKHD1;PKHD1;PKHD1;PKHD1	NM_170724;NM_138694;NM_170724;NM_138694	5'UTR;1stExon;1stExon;5'UTR
80796	cg09871057	0.231609173	-0.002670334	-1.207543636	0.002211377	0.999928333	-0.01785616	cg09871057	7	73118748	STX1A;STX1A	NM_001165903;NM_004603	Body;Body
80797	cg09871133	0.843352215	-0.000211778	-0.19648518	0.00107783	0.999928333	-0.001416128	cg09871133	16	16216108	ABCC1;ABCC1;ABCC1;ABCC1;ABCC1	NM_019862;NM_019898;NM_019899;NM_004996;NM_019900	Body;Body;Body;Body;Body
80798	cg09871181	0.97174203	-9.27E-05	-0.036160078	0.002562306	0.999928333	-0.000619559	cg09871181	17	39911422	JUP;JUP	NM_002230;NM_021991	3'UTR;3'UTR
80799	cg09871261	0.417899505	0.000687152	0.837377588	0.0008206	0.999928333	0.004594894	cg09871261	1	162063901	NOS1AP;NOS1AP	NM_014697;NM_001164757	Body;Body
80800	cg09871315	0.964994415	0.000196766	0.044403497	0.004431311	0.999928333	0.001315746	cg09871315	7	27142682	HOXA2	NM_006735	TSS1500
80801	cg09871424	0.397264593	-0.002240719	-0.865955619	0.002587568	0.999928333	-0.014983384	cg09871424	1	164811491	PBX1	NM_002585	Body
80802	cg09871637	0.425370005	0.003423964	0.805235938	0.004252125	0.999928333	0.022895582	cg09871637	1	87800511	LMO4	NM_006769	Body
80803	cg09871666	0.276932311	0.001421733	1.103583225	0.001288288	0.999928333	0.009506933	cg09871666	15	31694117
80804	cg09871679	0.313650233	0.001955313	1.040195512	0.001879755	0.999928333	0.013074911	cg09871679	7	61821180
80805	cg09871685	0.770430085	-0.001024373	-0.29897281	0.003426309	0.999928333	-0.006849844	cg09871685	1	164290179
80806	cg09871837	0.080223067	-0.002417974	-1.946040736	0.001242509	0.997045818	-0.016168664	cg09871837	1	46640020	TSPAN1	NM_005727	TSS1500
80807	cg09872088	0.757556293	0.000870895	0.318810409	0.002731702	0.999928333	0.005823558	cg09872088	10	121265893	RGS10;RGS10	NM_001005339;NM_002925	Body;Body
80808	cg09872104	0.380131996	0.001385116	0.891669395	0.001553396	0.999928333	0.009262083	cg09872104	7	134855509	C7orf49;C7orf49;C7orf49;C7orf49	NM_024033;NR_024185;NR_024186;NM_024033	1stExon;Body;Body;5'UTR
80809	cg09872278	0.899313907	0.000141261	0.129598035	0.001089995	0.999928333	0.000944595	cg09872278	1	150231727	CA14	NM_012113	Body
80810	cg09872491	0.162044011	-0.002226795	-1.434749487	0.001552044	0.999928333	-0.014890273	cg09872491	1	11959141
80811	cg09872616	0.328628434	-0.001933459	-0.98235859	0.001968181	0.999928333	-0.012928781	cg09872616	7	130126182	MEST;MEST	NM_177524;NM_177524	1stExon;5'UTR
80812	cg09872737	0.011774704	-0.00473343	-2.659036933	0.001780129	0.849028206	-0.031651805	cg09872737	6	32076270	TNXB	NM_019105	5'UTR
80813	cg09872774	0.836793452	-0.000318279	-0.212606109	0.001497038	0.999928333	-0.002128291	cg09872774	15	72103908	NR2E3;NR2E3	NM_014249;NM_016346	Body;Body
80814	cg09872928	0.397097899	0.001443511	0.86518308	0.001668445	0.999928333	0.00965256	cg09872928	6	30910646	DPCR1	NM_080870	Body
80815	cg09873215	0.70031093	-0.001239038	-0.399867698	0.00309862	0.999928333	-0.008285278	cg09873215	10	104687348	CNNM2;CNNM2;CNNM2	NM_199076;NM_199077;NM_017649	Body;3'UTR;Body
80816	cg09873405	0.56328846	-0.000946841	-0.592563013	0.001597874	0.999928333	-0.006331397	cg09873405	1	156831101	NTRK1;NTRK1;NTRK1	NM_001007792;NM_002529;NM_001012331	Body;Body;Body
80817	cg09873524	0.942169275	-0.000277054	-0.072142804	0.00384036	0.999928333	-0.001852625	cg09873524	15	23062853	NIPA1;NIPA1	NM_144599;NM_001142275	Body;5'UTR
80818	cg09873544	0.890628724	0.000460185	0.13778647	0.003339844	0.999928333	0.003077197	cg09873544	10	132882986
80819	cg09873584	0.710513074	-0.000603255	-0.390633171	0.001544302	0.999928333	-0.004033887	cg09873584	10	60348937	BICC1	NM_001080512	Body
80820	cg09873772	0.885690188	0.000313475	0.147565811	0.002124305	0.999928333	0.002096164	cg09873772	16	4896197	GLYR1	NM_032569	Body
80821	cg09873933	0.650130705	0.000312033	0.47983928	0.000650287	0.999928333	0.002086523	cg09873933	5	135364580	TGFBI	NM_000358	TSS200
80822	cg09874195	0.832271477	-0.000605229	-0.215098434	0.002813731	0.999928333	-0.004047085	cg09874195	12	42836407	PPHLN1;PPHLN1	NM_001143787;NM_016488	Body;Body
80823	cg09874213	0.58781196	-0.000655718	-0.556605991	0.001178066	0.999928333	-0.0043847	cg09874213	1	24968352	SRRM1	NM_005839	TSS1500
80824	cg09874482	0.885621465	-0.000526504	-0.145396327	0.003621161	0.999928333	-0.003520658	cg09874482	15	86098694	AKAP13;AKAP13	NM_007200;NM_006738	Body;Body
80825	cg09874605	0.987916796	2.54E-05	0.01588107	0.001602526	0.999928333	0.00017018	cg09874605	15	68123157	LBXCOR1	NM_001031807	Body
80826	cg09874754	0.569572307	-0.001532213	-0.579251674	0.002645159	0.999928333	-0.010245698	cg09874754	1	36574629
80827	cg09874776	0.286459094	-0.003533148	-1.095559063	0.003224973	0.999928333	-0.023625682	cg09874776	20	44330841	WFDC10B;WFDC13;WFDC10B	NM_172131;NM_172005;NM_172006	Body;1stExon;5'UTR
80828	cg09874796	0.168507421	0.002060496	1.401352368	0.001470362	0.999928333	0.013778254	cg09874796	10	661730	DIP2C	NM_014974	Body
80829	cg09874873	0.827427197	0.000515903	0.223583482	0.00230743	0.999928333	0.003449775	cg09874873	6	160555573	SLC22A1;SLC22A1	NM_003057;NM_153187	Body;Body
80830	cg09874992	0.542304006	-0.002632534	-0.62416473	0.004217691	0.999928333	-0.017603398	cg09874992	1	31314608
80831	cg09875213	0.690699788	0.000888934	0.401556978	0.002213719	0.999928333	0.005944183	cg09875213	5	134786596	TIFAB	NM_001099221	5'UTR
80832	cg09875326	0.284877554	-0.002370402	-1.134320618	0.002089711	0.999928333	-0.015850557	cg09875326	16	85665049	KIAA0182;KIAA0182	NM_001134473;NM_014615	5'UTR;Body
80833	cg09875471	0.412754545	0.001182102	0.835818637	0.001414305	0.999928333	0.007904559	cg09875471	6	168490394
80834	cg09875523	0.934989071	-0.000136921	-0.083226387	0.001645166	0.999928333	-0.000915574	cg09875523	22	46280123
80835	cg09876440	0.444890485	0.00307755	0.761546751	0.004041184	0.999928333	0.020579162	cg09876440	3	10325981	GHRLOS;GHRLOS;GHRLOS;C3orf42;GHRLOS	NR_024146;NR_024145;NR_024144;NR_026829;NR_004431	TSS1500;TSS1500;TSS1500;TSS200;TSS1500
80836	cg09876447	0.928697561	-0.000270328	-0.089998809	0.003003688	0.999928333	-0.001807649	cg09876447	6	30950282	MUC21	NM_001010909	TSS1500
80837	cg09876519	0.393328175	0.001324968	0.858046359	0.001544168	0.999928333	0.008859881	cg09876519	6	50675610
80838	cg09876683	0.572052775	-0.000770931	-0.57641893	0.00133745	0.999928333	-0.005155113	cg09876683	5	8906741
80839	cg09876992	0.388653209	-0.001719474	-0.874928554	0.001965274	0.999928333	-0.01149789	cg09876992	22	42470868	FAM109B	NM_001002034	5'UTR
80840	cg09877009	0.03868085	-0.00625166	-2.14605201	0.002913098	0.952727075	-0.041804001	cg09877009	10	6605133	PRKCQ	NM_006257	5'UTR
80841	cg09877117	0.025314802	-0.003357207	-2.320869313	0.00144653	0.930752203	-0.02244919	cg09877117	19	47735882	BBC3;BBC3;BBC3;BBC3;BBC3;BBC3;BBC3	NM_001127240;NM_001127242;NM_014417;NM_001127241;NM_001127241;NM_001127242;NM_001127240	1stExon;5'UTR;TSS1500;1stExon;5'UTR;1stExon;5'UTR
80842	cg09877215	0.534422237	0.001519031	0.64933792	0.002339354	0.999928333	0.010157556	cg09877215	7	748801	PRKAR1B;PRKAR1B;PRKAR1B;PRKAR1B;PRKAR1B;PRKAR1B	NM_001164759;NM_001164762;NM_001164758;NM_001164760;NM_001164761;NM_002735	Body;Body;Body;Body;Body;Body
80843	cg09877301	0.63883963	0.000966898	0.468112892	0.002065523	0.999928333	0.006465516	cg09877301	6	168812737
80844	cg09877744	0.74659295	0.000623617	0.334765466	0.001862847	0.999928333	0.004170042	cg09877744	22	51042356	MAPK8IP2;MAPK8IP2	NM_016431;NM_012324	Body;Body
80845	cg09877947	0.696169641	0.000294629	0.389734124	0.000755975	0.999928333	0.001970146	cg09877947	5	131593287	PDLIM4;PDLIM4	NM_001131027;NM_003687	TSS200;TSS200
80846	cg09878408	0.429345613	0.000859711	0.794323236	0.001082319	0.999928333	0.00574877	cg09878408	6	145050022	UTRN	NM_007124	Body
80847	cg09878888	0.191878528	-0.003641438	-1.343503897	0.002710404	0.999928333	-0.024349805	cg09878888	11	57529614	CTNND1;CTNND1;CTNND1;CTNND1;CTNND1;CTNND1;CTNND1;CTNND1;CTNND1;CTNND1;CTNND1;CTNND1;CTNND1	NM_001085459;NM_001085467;NM_001085462;NM_001331;NM_001085460;NM_001085463;NM_001085468;NM_001085464;NM_001085465;NM_001085469;NM_001085458;NM_001085466;NM_001085461	5'UTR;5'UTR;5'UTR;5'UTR;5'UTR;5'UTR;5'UTR;5'UTR;5'UTR;5'UTR;5'UTR;5'UTR;5'UTR
80848	cg09878914	0.559086211	0.001127397	0.592802908	0.001901807	0.999928333	0.007538749	cg09878914	6	31507316	BAT1;BAT1	NM_080598;NM_004640	Body;Body
80849	cg09879107	0.340796166	0.001307677	1.00201554	0.001305046	0.999928333	0.008744256	cg09879107	6	88862190	CNR1;CNR1;CNR1;CNR1;CNR1	NM_016083;NM_001160259;NM_001160226;NM_001160258;NM_001160260	5'UTR;5'UTR;5'UTR;5'UTR;TSS1500
80850	cg09879122	0.085731647	-0.007027911	-1.763723304	0.003984701	0.99915493	-0.046994687	cg09879122	12	132690651	GALNT9;GALNT9	NM_001122636;NM_021808	Body;TSS200
80851	cg09879253	0.850169115	0.000520249	0.192419176	0.002703728	0.999928333	0.003478835	cg09879253	17	45935359
80852	cg09879334	0.301315595	-0.00110668	-1.070669437	0.001033633	0.999928333	-0.007400217	cg09879334	11	128481110
80853	cg09879382	0.062526612	0.00493574	1.88865475	0.002613363	0.976516197	0.033004626	cg09879382	6	17581248
80854	cg09879458	0.69754668	0.00150353	0.388264893	0.003872434	0.999928333	0.010053902	cg09879458	15	61012310	RORA	NM_134261	Body
80855	cg09879526	0.404604152	0.001087575	0.854863073	0.001272221	0.999928333	0.007272465	cg09879526	1	243652762	SDCCAG8;AKT3	NM_006642;NM_181690	Body;3'UTR
80856	cg09879794	0.176615888	0.002672921	1.383752318	0.001931647	0.999928333	0.017873463	cg09879794	7	128432231	CCDC136;CCDC136	NM_022742;NM_022742	1stExon;5'UTR
80857	cg09879797	0.009496465	-0.005585698	-2.757273408	0.002025805	0.832938221	-0.037350807	cg09879797	12	118500366	WSB2	NM_018639	TSS1500
80858	cg09879805	0.656034226	-0.000437406	-0.464563203	0.000941543	0.999928333	-0.002924876	cg09879805	16	67381199	LRRC36;LRRC36	NM_018296;NM_001161575	Body;TSS200
80859	cg09880291	0.622613008	-0.000694454	-0.499935628	0.001389087	0.999928333	-0.00464372	cg09880291	7	27184109	HOXA5	NM_019102	TSS1500
80860	cg09880331	0.364592429	-0.00212117	-0.968198448	0.002190843	0.999928333	-0.014183979	cg09880331	5	95902142
80861	cg09880551	0.339091572	0.002107574	0.95631012	0.002203861	0.999928333	0.014093064	cg09880551	21	42218932	DSCAM;DSCAM	NM_001389;NM_001389	1stExon;5'UTR
80862	cg09880665	0.908270128	0.000245972	0.117182304	0.002099053	0.999928333	0.001644781	cg09880665	11	35991490	LDLRAD3	NM_174902	Body
80863	cg09880745	0.651147628	0.000367942	0.456585047	0.000805857	0.999928333	0.002460381	cg09880745	5	68316966
80864	cg09881017	0.295737216	-0.00149573	-1.069826741	0.001398105	0.999928333	-0.010001746	cg09881017	5	141243436	PCDH1;PCDH1	NM_032420;NM_002587	Body;Body
80865	cg09881510	0.452489722	-0.000934057	-0.770450313	0.001212352	0.999928333	-0.006245914	cg09881510	12	82153070	PPFIA2;PPFIA2	NM_003625;NM_003625	1stExon;5'UTR
80866	cg09881545	0.767534796	-0.000586826	-0.303590793	0.00193295	0.999928333	-0.003924025	cg09881545	3	5137630
80867	cg09881585	0.430382697	-0.000893545	-0.797961153	0.001119785	0.999928333	-0.005975011	cg09881585	22	50483499	TTLL8	NM_001080447	Body
80868	cg09881716	0.140292851	-0.001942007	-1.523985084	0.001274295	0.999928333	-0.012985938	cg09881716	5	26476474
80869	cg09882061	0.950656489	5.59E-05	0.062994301	0.000887113	0.999928333	0.000373683	cg09882061	5	175874675	FAF2	NM_014613	TSS1500
80870	cg09882118	0.185742106	-0.00137632	-1.356247501	0.0010148	0.999928333	-0.009203268	cg09882118	3	48508272	TREX1;TREX1	NM_033629;NM_016381	Body;1stExon
80871	cg09882283	0.277950463	0.001277585	1.110919175	0.001150026	0.999928333	0.008543041	cg09882283	7	158886269	VIPR2	NM_003382	Body
80872	cg09882647	0.339275843	-0.002935287	-0.951941467	0.003083474	0.999928333	-0.019627866	cg09882647	20	43991346	SYS1;SYS1-DBNDD2	NM_033542;NR_003189	TSS1500;TSS1500
80873	cg09882901	0.018969819	-0.004689876	-2.505042784	0.001872174	0.902685732	-0.031360567	cg09882901	16	19328270
80874	cg09883188	0.591842498	-0.000842545	-0.573185271	0.001469935	0.999928333	-0.005633984	cg09883188	3	160502317	PPM1L	NM_139245	Body
80875	cg09883255	0.874447205	0.000552326	0.157515945	0.003506476	0.999928333	0.003693328	cg09883255	4	1402852
80876	cg09883286	0.014754191	-0.008542728	-2.674614819	0.003194003	0.871097126	-0.057124066	cg09883286	12	95943114	USP44;USP44	NM_001042403;NM_032147	TSS1500;5'UTR
80877	cg09883381	0.666293771	-0.000722872	-0.440644273	0.00164049	0.999928333	-0.00483375	cg09883381	1	16810677	CROCCL2	NR_023386	Body
80878	cg09883394	0.028097163	-0.00532087	-2.299149482	0.002314278	0.936236848	-0.035579939	cg09883394	10	37048638
80879	cg09883431	0.418941327	0.001267585	0.816441822	0.001552573	0.999928333	0.008476172	cg09883431	8	144620887	ZC3H3	NM_015117	Body
80880	cg09883650	0.374769678	0.001805191	0.918105988	0.001966212	0.999928333	0.012071068	cg09883650	6	169497584
80881	cg09883745	0.000408671	-0.007550629	-4.031841376	0.00187275	0.468603508	-0.050490034	cg09883745	3	40086528	MYRIP	NM_015460	Body
80882	cg09883798	0.062287899	-0.002350285	-2.115949907	0.001110747	0.976516197	-0.015716039	cg09883798	8	9951983	MSRA;MSRA;MSRA	NM_001135670;NM_001135671;NM_012331	Body;TSS1500;Body
80883	cg09883841	0.517332979	-0.001052814	-0.647545143	0.001625854	0.999928333	-0.007040022	cg09883841	11	64360872	SLC22A12;SLC22A12	NM_144585;NM_153378	Body;5'UTR
80884	cg09883849	0.7827163	-0.000443113	-0.279321344	0.001586393	0.999928333	-0.002963039	cg09883849	7	12510863
80885	cg09883851	0.657565551	0.000556929	0.45219226	0.00123162	0.999928333	0.003724109	cg09883851	15	50344782	ATP8B4	NM_024837	Body
80886	cg09883947	0.60019583	-0.000485674	-0.549395472	0.000884015	0.999928333	-0.003247636	cg09883947	3	33477985	UBP1;UBP1;UBP1	NM_014517;NM_001128161;NM_001128160	Body;Body;Body
80887	cg09883987	0.565660909	-0.001222071	-0.587253058	0.002080996	0.999928333	-0.008171825	cg09883987	4	5822815	CRMP1;CRMP1	NM_001313;NM_001014809	3'UTR;3'UTR
80888	cg09884107	0.14163114	0.002435438	1.546436023	0.001574871	0.999928333	0.01628544	cg09884107	10	34609538	PARD3	NM_019619	Body
80889	cg09884146	0.254228492	-0.004511635	-1.169657445	0.003857228	0.999928333	-0.030168694	cg09884146	2	65593908	SPRED2;SPRED2;SPRED2	NM_001128210;NM_001128210;NM_181784	5'UTR;1stExon;Body
80890	cg09884213	0.604325042	0.000852953	0.543662623	0.001568901	0.999928333	0.00570358	cg09884213	3	190788216
80891	cg09884225	0.176193822	-0.005922208	-1.378644226	0.004295675	0.999928333	-0.039601002	cg09884225	8	24768802
80892	cg09884310	0.223999348	-0.002471697	-1.227020293	0.002014389	0.999928333	-0.016527901	cg09884310	6	27065428
80893	cg09884350	0.966025133	-6.48E-05	-0.045723167	0.001418147	0.999928333	-0.000433591	cg09884350	21	42619110	BACE2;BACE2;BACE2	NM_012105;NM_138991;NM_138992	Body;Body;Body
80894	cg09884389	0.176963195	-0.001594193	-1.369265499	0.001164269	0.999928333	-0.010660154	cg09884389	4	129731315	PHF17;PHF17	NM_024900;NM_199320	5'UTR;5'UTR
80895	cg09884419	0.039527572	0.006027304	2.237780686	0.002693429	0.954047715	0.040303762	cg09884419	15	89595811
80896	cg09884423	0.615330294	-0.001962683	-0.509959691	0.003848702	0.999928333	-0.013124193	cg09884423	12	104697220	TXNRD1;TXNRD1;TXNRD1;EID3;TXNRD1;TXNRD1	NM_182729;NM_182743;NM_001093771;NM_001008394;NM_003330;NM_182742	5'UTR;5'UTR;Body;TSS1500;Body;5'UTR
80897	cg09884451	0.484307452	-0.00368694	-0.711656121	0.005180788	0.999928333	-0.024654066	cg09884451	4	2366831	ZFYVE28	NM_020972	Body
80898	cg09884480	0.698620057	0.001093817	0.386239863	0.002831962	0.999928333	0.007314203	cg09884480	11	1967966	MRPL23	NM_021134	TSS1500
80899	cg09884635	0.072394321	-0.003556405	-1.852458874	0.00191983	0.988314697	-0.023781201	cg09884635	5	132084068	CCNI2	NM_001039780	Body
80900	cg09884851	0.550696093	-0.001709698	-0.622227229	0.002747708	0.999928333	-0.011432522	cg09884851	12	79809356	SYT1;SYT1;SYT1	NM_005639;NM_001135805;NM_001135806	Body;Body;Body
80901	cg09884893	0.627079204	-0.001740001	-0.4806322	0.003620233	0.999928333	-0.011635148	cg09884893	16	1369247	UBE2I;UBE2I;UBE2I;UBE2I	NM_194261;NM_003345;NM_194260;NM_194259	Body;Body;Body;Body
80902	cg09884983	0.18649509	-0.002506938	-1.325392914	0.001891467	0.999928333	-0.016763551	cg09884983	21	45979335	KRTAP10-3;C21orf29	NM_198696;NM_144991	TSS1500;Body
80903	cg09885622	0.477699069	-0.002559939	-0.714742582	0.003581623	0.999928333	-0.017117963	cg09885622	5	1504991	LPCAT1	NM_024830	Body
80904	cg09885657	0.165391241	-0.00172381	-1.422257125	0.001212024	0.999928333	-0.011526886	cg09885657	13	113791997	F10	NM_000504	Body
80905	cg09885735	0.973902004	-3.32E-05	-0.032659013	0.001017047	0.999928333	-0.000222109	cg09885735	15	60297747	FOXB1	NM_012182	Body
80906	cg09885851	0.489770385	-0.000909572	-0.704394004	0.001291284	0.999928333	-0.006082187	cg09885851	6	169313950
80907	cg09886009	0.922579031	0.000115475	0.10014766	0.001153051	0.999928333	0.000772168	cg09886009	11	67443131	ALDH3B2;ALDH3B2	NM_000695;NM_001031615	TSS1500;5'UTR
80908	cg09886558	0.623964013	0.000971989	0.50167546	0.001937485	0.999928333	0.006499555	cg09886558	15	77899670
80909	cg09886641	0.303693303	0.003603056	1.074498755	0.003353244	0.999928333	0.024093149	cg09886641	15	69223018	MIR548H4;NOX5;NOX5;SPESP1	NR_031680;NM_024505;NM_024505;NM_145658	Body;5'UTR;1stExon;1stExon
80910	cg09886849	0.307395107	-0.000891174	-1.056003958	0.000843911	0.999928333	-0.005959158	cg09886849	15	25235865
80911	cg09886931	0.973522721	-4.39E-05	-0.033946827	0.001292073	0.999928333	-0.000293298	cg09886931	7	97834674	LMTK2	NM_014916	Body
80912	cg09886946	0.134022463	-0.002666285	-1.539210687	0.001732242	0.999928333	-0.017829089	cg09886946	13	33590048	KL	NM_004795	TSS1500
80913	cg09887059	0.679983425	-0.001280267	-0.420812155	0.003042373	0.999928333	-0.008560975	cg09887059	12	113916664
80914	cg09887220	0.756381226	-0.000594945	-0.305250667	0.001949036	0.999928333	-0.003978314	cg09887220	13	95356202
80915	cg09887251	0.480469212	0.003006283	0.748336376	0.004017288	0.999928333	0.020102604	cg09887251	4	1024735
80916	cg09887284	0.827869171	0.00019101	0.220649926	0.000865668	0.999928333	0.001277255	cg09887284	12	54388147
80917	cg09887323	0.508563814	-0.001188654	-0.69548494	0.001709101	0.999928333	-0.00794837	cg09887323	1	6348460	ACOT7;ACOT7;ACOT7;ACOT7	NM_181864;NM_181865;NM_007274;NM_181866	Body;Body;Body;Body
80918	cg09887367	0.003712663	-0.004252496	-3.302351343	0.001287718	0.715002381	-0.028435863	cg09887367	11	18690185
80919	cg09887415	0.311874263	-0.005235561	-1.032479935	0.00507086	0.999928333	-0.035009488	cg09887415	2	629016
80920	cg09887801	0.45049262	-0.000830917	-0.80156373	0.00103662	0.999928333	-0.005556227	cg09887801	17	42461050	ITGA2B	NM_000419	Body
80921	cg09887867	0.574076089	-0.001057643	-0.569124626	0.001858368	0.999928333	-0.007072314	cg09887867	13	31020046
80922	cg09887902	0.258402741	0.002545608	1.152584853	0.002208608	0.999928333	0.017022138	cg09887902	3	42311331
80923	cg09887953	0.02825167	-0.003272325	-2.344822227	0.001395554	0.936236848	-0.021881593	cg09887953	5	168195460	SLIT3;MIR218-2	NM_003062;NR_029632	Body;TSS1500
80924	cg09887955	0.584778461	-0.000974386	-0.576405016	0.001690453	0.999928333	-0.006515586	cg09887955	1	202129854	PTPN7;PTPN7	NM_080588;NM_002832	TSS1500;TSS200
80925	cg09888012	0.364016276	0.001801747	0.965201845	0.001866705	0.999928333	0.012048039	cg09888012	1	234861409
80926	cg09888026	0.858370419	-0.000369809	-0.18757416	0.001971537	0.999928333	-0.002472865	cg09888026	17	79303434	TMEM105	NM_178520	5'UTR
80927	cg09888049	0.579753616	-0.001666737	-0.558098219	0.002986459	0.999928333	-0.011145247	cg09888049	13	114848083	RASA3	NM_007368	Body
80928	cg09888183	0.536216654	0.00405405	0.62425444	0.006494227	0.999928333	0.027108883	cg09888183	7	63020706
80929	cg09888229	0.819212017	0.000532111	0.242324982	0.002195855	0.999928333	0.003558151	cg09888229	1	8487494	RERE;RERE	NM_012102;NM_001042681	Body;Body
80930	cg09888231	0.682585003	-0.000519576	-0.43553547	0.00119296	0.999928333	-0.003474337	cg09888231	1	32537975	TMEM39B	NM_018056	TSS1500
80931	cg09888283	0.832992608	-0.000690858	-0.215768454	0.003201851	0.999928333	-0.004619676	cg09888283	1	2211524	SKI	NM_003036	Body
80932	cg09888330	0.201386161	-0.002277986	-1.281932098	0.001776994	0.999928333	-0.015232583	cg09888330	1	156786010	SH2D2A;NTRK1;SH2D2A;SH2D2A;SH2D2A;SH2D2A	NM_001161442;NM_001007792;NM_001161443;NM_003975;NM_001161441;NM_001161444	Body;Body;TSS200;Body;Body;Body
80933	cg09888336	0.813937614	-0.000355538	-0.247695482	0.001435384	0.999928333	-0.002377436	cg09888336	4	57180335	KIAA1211	NM_020722	Body
80934	cg09888468	0.641613317	-0.004979952	-0.475291691	0.010477675	0.999928333	-0.033300263	cg09888468	15	81410853
80935	cg09888572	0.898712261	-0.000337365	-0.128906558	0.00261713	0.999928333	-0.002255915	cg09888572	17	57471700	YPEL2	NM_001005404	Body
80936	cg09888840	0.997692683	-1.01E-05	-0.002952192	0.003412571	0.999928333	-6.74E-05	cg09888840	11	57252371	SLC43A1	NM_003627	3'UTR
80937	cg09888961	0.908155145	0.000307526	0.118111104	0.002603705	0.999928333	0.002056388	cg09888961	5	2156191
80938	cg09889154	0.242360168	0.004091789	1.24042267	0.003298705	0.999928333	0.027361236	cg09889154	12	132990576
80939	cg09889228	0.67866528	0.001403356	0.424774844	0.003303765	0.999928333	0.009384053	cg09889228	16	48530097
80940	cg09889350	0.845547137	-0.000943182	-0.198169186	0.00475948	0.999928333	-0.006306932	cg09889350	16	56995813	CETP	NM_000078	TSS200
80941	cg09889479	0.592138195	-0.001375546	-0.554333823	0.00248144	0.999928333	-0.00919809	cg09889479	16	2082689	SLC9A3R2;SLC9A3R2	NM_001130012;NM_004785	Body;Body
80942	cg09889836	0.256925275	0.00155757	1.185553691	0.001313791	0.999928333	0.010415257	cg09889836	6	32035027	TNXB	NM_019105	Body
80943	cg09889848	0.140727847	-0.003454957	-1.505341648	0.002295132	0.999928333	-0.023102829	cg09889848	10	370009	DIP2C	NM_014974	Body
80944	cg09889948	0.069738835	0.006621596	1.880697654	0.003520819	0.987840584	0.044277713	cg09889948	17	48858873
80945	cg09889997	0.22434547	0.002115383	1.238078787	0.001708601	0.999928333	0.014145279	cg09889997	1	7692321	CAMTA1	NM_015215	Body
80946	cg09890074	0.604478702	-0.000564797	-0.524946358	0.001075913	0.999928333	-0.003776719	cg09890074	11	66172767
80947	cg09890077	0.04698626	-0.005903954	-2.18331545	0.002704123	0.966423739	-0.039478938	cg09890077	3	175056652	NAALADL2	NM_207015	Body
80948	cg09890213	0.040457093	-0.002248127	-2.135744828	0.00105262	0.955940384	-0.015032922	cg09890213	12	52409033	GRASP	NM_181711	3'UTR
80949	cg09890246	0.72725002	-0.000546094	-0.346729103	0.001574986	0.999928333	-0.003651653	cg09890246	20	2321560	TGM3	NM_003245	3'UTR
80950	cg09890286	0.493315625	0.001535265	0.691668069	0.002219656	0.999928333	0.010266111	cg09890286	17	77088710	HRNBP3	NM_001082575	Body
80951	cg09890332	0.249912614	0.001084187	1.177874946	0.00092046	0.999928333	0.007249809	cg09890332	17	3212495	OR3A4	NR_024128	TSS1500
80952	cg09890339	0.428238535	-0.001613069	-0.82521467	0.001954727	0.999928333	-0.010786374	cg09890339	12	2734150	CACNA1C;CACNA1C;CACNA1C;CACNA1C;CACNA1C;CACNA1C;CACNA1C;CACNA1C;CACNA1C;CACNA1C;CACNA1C;CACNA1C;CACNA1C;CACNA1C;CACNA1C;CACNA1C;CACNA1C;CACNA1C;CACNA1C;CACNA1C;CACNA1C;CACNA1C;CACNA1C	NM_001129844;NM_001129827;NM_001129839;NM_001129834;NM_001129841;NM_000719;NM_001129830;NM_001167625;NM_001129843;NM_001167624;NM_001129835;NM_001129837;NM_001167623;NM_001129840;NM_199460;NM_001129833;NM_001129832;NM_001129829;NM_001129846;NM_001129836;NM_001129838;NM_001129831;NM_001129842	Body;Body;Body;Body;Body;Body;Body;Body;Body;Body;Body;Body;Body;Body;Body;Body;Body;Body;Body;Body;Body;Body;Body
80953	cg09890341	0.820572517	-0.00048664	-0.232215864	0.002095635	0.999928333	-0.003254094	cg09890341	7	94286650	SGCE;PEG10;SGCE;PEG10;SGCE	NM_001099401;NM_015068;NM_001099400;NM_001040152;NM_003919	TSS1500;5'UTR;TSS1500;5'UTR;TSS1500
80954	cg09890374	0.461188354	-0.002055598	-0.77339598	0.002657886	0.999928333	-0.013745508	cg09890374	16	67928026	PSKH1	NM_006742	5'UTR
80955	cg09890400	0.922698954	0.000339819	0.100851238	0.003369506	0.999928333	0.002272323	cg09890400	1	26503858	CNKSR1;CNKSR1	NR_023345;NM_006314	TSS200;TSS200
80956	cg09890536	0.863535349	0.000281715	0.179994135	0.001565136	0.999928333	0.001883792	cg09890536	1	95582751	TMEM56	NM_152487	TSS200
80957	cg09890653	0.054800737	-0.002129889	-1.998733087	0.00106562	0.974969535	-0.014242281	cg09890653	11	113931305	ZBTB16;ZBTB16;ZBTB16	NM_001018011;NM_001018011;NM_006006	5'UTR;1stExon;5'UTR
80958	cg09890699	0.874637817	0.000414211	0.160554274	0.002579883	0.999928333	0.002769774	cg09890699	1	54821853	SSBP3;SSBP3;SSBP3	NM_001009955;NM_018070;NM_145716	Body;Body;Body
80959	cg09890775	0.847955225	-0.000338203	-0.195081847	0.001733648	0.999928333	-0.002261519	cg09890775	10	131758694	EBF3	NM_001005463	Body
80960	cg09890891	0.343849349	0.001351701	0.971817653	0.0013909	0.999928333	0.009038642	cg09890891	15	96904723
80961	cg09890980	0.460566323	0.001505106	0.776664776	0.001937909	0.999928333	0.010064438	cg09890980	1	209401512
80962	cg09890989	0.893243365	0.000185443	0.134611268	0.001377621	0.999928333	0.001240034	cg09890989	3	54666934	HESRG;CACNA2D3	NR_027122;NM_018398	Body;Body
80963	cg09891100	0.518094193	0.000760428	0.656673065	0.001158001	0.999928333	0.005084879	cg09891100	19	12893992
80964	cg09891125	0.480557475	0.001205897	0.70730048	0.001704928	0.999928333	0.008063667	cg09891125	3	62364810
80965	cg09891393	0.840949578	-0.000327296	-0.202717152	0.001614547	0.999928333	-0.002188587	cg09891393	16	87738756	LOC100129637	NR_024488	Body
80966	cg09891807	0.462384259	-0.001165253	-0.758065646	0.00153714	0.999928333	-0.007791891	cg09891807	6	107881776	SOBP	NM_018013	Body
80967	cg09892104	0.569449389	0.001082974	0.564963321	0.001916892	0.999928333	0.007241698	cg09892104	10	2815318
80968	cg09892121	0.811169743	-0.000618587	-0.247893358	0.002495376	0.999928333	-0.004136409	cg09892121	5	1407319	SLC6A3	NM_001044	Body
80969	cg09892262	0.97061021	-6.40E-05	-0.0382943	0.001670931	0.999928333	-0.000427873	cg09892262	21	31655654	KRTAP24-1	NM_001085455	TSS1500
80970	cg09892273	0.957071304	0.000227108	0.05481718	0.004143006	0.999928333	0.00151864	cg09892273	12	85307424	SLC6A15;SLC6A15;SLC6A15	NM_018057;NM_182767;NM_001146335	TSS1500;TSS1500;TSS1500
80971	cg09892459	0.326944151	0.00125246	1.078858277	0.001160912	0.999928333	0.008375029	cg09892459	5	58384884	PDE4D;PDE4D;PDE4D	NM_001165899;NM_001104631;NM_006203	Body;Body;Body
80972	cg09892671	0.185221565	-0.002393695	-1.376619775	0.001738821	0.999928333	-0.016006315	cg09892671	1	82951578
80973	cg09892710	0.124601631	-0.00277707	-1.582485932	0.001754878	0.999928333	-0.01856989	cg09892710	4	172733566	GALNTL6	NM_001034845	TSS1500
80974	cg09893100	0.938502902	0.000151489	0.078649303	0.001926129	0.999928333	0.001012985	cg09893100	8	61627068	CHD7	NM_017780	5'UTR
80975	cg09893305	0.073783168	0.007075553	1.869692708	0.00378434	0.988723423	0.047313261	cg09893305	5	83017184	HAPLN1	NM_001884	TSS1500
80976	cg09893424	0.214870511	-0.002757824	-1.269020727	0.002173191	0.999928333	-0.018441194	cg09893424	5	26669320
80977	cg09893465	0.578800914	-0.000410799	-0.564212787	0.000728092	0.999928333	-0.002746954	cg09893465	10	134588040	INPP5A	NM_005539	Body
80978	cg09893504	0.595023634	0.001453699	0.549335271	0.002646288	0.999928333	0.00972069	cg09893504	2	11273901	C2orf50	NM_182500	Body
80979	cg09893576	0.292758583	-0.001537955	-1.056606598	0.001455561	0.999928333	-0.010284097	cg09893576	12	95266710
80980	cg09894136	0.483598866	-0.00119006	-0.705751322	0.001686232	0.999928333	-0.007957772	cg09894136	22	43833175	MPPED1	NM_001044370	Body
80981	cg09894276	0.08836918	-0.010897493	-1.748702416	0.006231759	0.999928333	-0.072870056	cg09894276	6	169977394	WDR27	NM_182552	Body
80982	cg09894383	0.879574822	0.000478347	0.153092232	0.003124568	0.999928333	0.003198642	cg09894383	16	82067445	HSD17B2	NM_002153	TSS1500
80983	cg09894544	0.848704407	-0.000230266	-0.198074144	0.001162524	0.999928333	-0.001539757	cg09894544	11	71230174
80984	cg09894631	0.757271438	0.000278932	0.307427465	0.000907309	0.999928333	0.001865179	cg09894631	16	54542303
80985	cg09894655	0.701067729	-0.001806871	-0.386957471	0.004669431	0.999928333	-0.012082304	cg09894655	2	132430151
80986	cg09895009	0.532983529	-0.001522307	-0.619013893	0.002459245	0.999928333	-0.01017946	cg09895009	1	152595992	LCE3A	NM_178431	TSS1500
80987	cg09895166	0.916897416	0.000278726	0.111994406	0.00248875	0.999928333	0.001863804	cg09895166	4	151615431	LRBA	NM_006726	Body
80988	cg09895189	0.29464113	-0.001784314	-1.084916766	0.001644655	0.999928333	-0.011931463	cg09895189	1	17372727	SDHB	NM_003000	Body
80989	cg09895190	0.678439014	-0.000665448	-0.423562176	0.001571075	0.999928333	-0.004449761	cg09895190	10	73521645	CDH23;C10orf54	NM_022124;NM_022153	Body;Body
80990	cg09895325	0.598400715	-0.002693435	-0.542793259	0.004962174	0.999928333	-0.018010632	cg09895325	1	24968182	SRRM1	NM_005839	TSS1500
80991	cg09895354	0.331633436	0.001358143	0.992073352	0.001368994	0.999928333	0.009081718	cg09895354	7	149476924	SSPO	NM_198455	Body
80992	cg09895514	0.463108944	-0.001403986	-0.775996755	0.001809268	0.999928333	-0.009388263	cg09895514	1	231907041	TSNAX-DISC1;DISC1;TSNAX-DISC1;DISC1;DISC1;DISC1;TSNAX-DISC1;DISC1;TSNAX-DISC1;DISC1;DISC1;DISC1;DISC1;DISC1;DISC1;DISC1;TSNAX-DISC1;DISC1;DISC1;TSNAX-DISC1;DISC1;DISC1	NR_028394;NM_001012959;NR_028397;NM_001012957;NM_001164541;NM_001164542;NR_028393;NM_001164537;NR_028398;NM_001164548;NM_018662;NM_001164539;NM_001164556;NM_001164549;NM_001164540;NM_001164544;NR_028395;NM_001164538;NM_001164545;NR_028396;NM_001164547;NM_001164546	Body;Body;Body;Body;Body;Body;Body;Body;Body;Body;Body;Body;Body;3'UTR;Body;Body;Body;Body;Body;Body;Body;Body
80993	cg09895527	0.520161118	-0.000863925	-0.644930143	0.001339564	0.999928333	-0.005776952	cg09895527	16	77756064	NUDT7;NUDT7	NR_024154;NM_001105663	TSS1500;TSS1500
80994	cg09895590	0.649766045	-0.001028842	-0.469971618	0.002189158	0.999928333	-0.006879727	cg09895590	10	118889589	VAX1	NM_199131	3'UTR
80995	cg09895653	0.151520745	-0.002667431	-1.465886799	0.00181967	0.999928333	-0.017836747	cg09895653	22	50925201	MIOX	NM_017584	TSS200
80996	cg09895822	0.812105105	-0.000369243	-0.246518564	0.001497832	0.999928333	-0.002469081	cg09895822	14	105738160	BRF1	NM_001519	Body
80997	cg09895909	0.502891728	-0.00090787	-0.696588306	0.001303309	0.999928333	-0.006070801	cg09895909	1	26829647
80998	cg09895920	0.102800504	-0.007854276	-1.734859222	0.004527328	0.999928333	-0.052520482	cg09895920	1	153941186	CREB3L4;SLC39A1	NM_130898;NM_014437	Body;TSS1500
80999	cg09896093	0.282977153	0.002271586	1.079964256	0.00210339	0.999928333	0.01518979	cg09896093	7	2316958	SNX8	NM_013321	Body
81000	cg09896106	0.930004587	-0.000230087	-0.088308327	0.002605493	0.999928333	-0.001538559	cg09896106	1	58810897
81001	cg09896211	0.482746994	-0.00093541	-0.730656693	0.001280232	0.999928333	-0.006254961	cg09896211	1	108232421	VAV3;VAV3	NM_006113;NM_001079874	Body;TSS1500
81002	cg09896298	0.075208759	0.001937777	1.877248783	0.001032243	0.991578811	0.01295765	cg09896298	10	76818435	DUPD1	NM_001003892	TSS200
81003	cg09896340	0.801606255	-0.000332043	-0.254468647	0.00130485	0.999928333	-0.002220329	cg09896340	8	1440147
81004	cg09896403	0.0676604	0.003035865	1.879821617	0.001614975	0.985488427	0.020300416	cg09896403	22	24110173	CHCHD10	NM_213720	TSS200
81005	cg09896412	0.699705208	-0.000314084	-0.386327411	0.000812999	0.999928333	-0.002100235	cg09896412	1	98519101
81006	cg09896544	0.600508796	-0.000908018	-0.525268968	0.001728673	0.999928333	-0.006071794	cg09896544	15	37204174	MEIS2;MEIS2;MEIS2;MEIS2;MEIS2;MEIS2;MEIS2	NM_172316;NM_170674;NM_170675;NM_172315;NM_002399;NM_170677;NM_170676	Body;Body;Body;Body;Body;Body;Body
81007	cg09896602	0.196927733	-0.001870368	-1.314395655	0.001422987	0.999928333	-0.012506896	cg09896602	10	81374572	SFTPA1;SFTPA1;SFTPA1;SFTPA1;SFTPA1;SFTPA1	NM_001093770;NM_001164646;NM_001164645;NM_001164647;NM_005411;NM_001164644	3'UTR;3'UTR;3'UTR;3'UTR;3'UTR;3'UTR
81008	cg09896622	0.018617949	-0.002642672	-2.448191641	0.001079439	0.898601931	-0.017671192	cg09896622	13	102568555	FGF14;FGF14	NM_175929;NM_004115	Body;Body
81009	cg09896867	0.367381685	-0.001067561	-0.906291728	0.001177944	0.999928333	-0.007138634	cg09896867	12	113734442	TPCN1;TPCN1	NM_017901;NM_001143819	3'UTR;3'UTR
81010	cg09896999	0.088254859	-0.00538907	-1.754439798	0.003071675	0.999928333	-0.036035978	cg09896999	7	6746977	ZNF12;ZNF12	NM_016265;NM_006956	TSS1500;TSS1500
81011	cg09897002	0.0110993	-0.003944525	-2.737897139	0.001440713	0.849028206	-0.026376503	cg09897002	8	41553955	ANK1;ANK1;ANK1;ANK1;ANK1	NM_020476;NM_020475;NM_001142446;NM_020477;NM_000037	Body;Body;Body;Body;Body
81012	cg09897131	0.167629649	0.002257062	1.388046411	0.001626071	0.999928333	0.015092669	cg09897131	12	6578606	VAMP1;VAMP1;VAMP1	NM_199245;NM_014231;NM_016830	Body;Body;Body
81013	cg09897374	0.543649979	0.002293545	0.612106647	0.003746969	0.999928333	0.015336621	cg09897374	6	28584076
81014	cg09897501	0.86248895	-0.000331467	-0.177483797	0.00186759	0.999928333	-0.002216474	cg09897501	13	112823367
81015	cg09897604	0.873527419	0.000270181	0.162159716	0.001666141	0.999928333	0.001806663	cg09897604	10	49893549	WDFY4;WDFY4	NM_020945;NM_020945	5'UTR;1stExon
81016	cg09897639	0.217755024	-0.000962316	-1.2362065	0.000778443	0.999928333	-0.006434875	cg09897639	1	178063342	RASAL2;LOC100302401;RASAL2	NM_170692;NR_027982;NM_170692	5'UTR;TSS1500;1stExon
81017	cg09897656	0.205843135	0.001059885	1.337478167	0.00079245	0.999928333	0.007087305	cg09897656	8	92342833	SLC26A7;SLC26A7	NM_052832;NM_134266	Body;Body
81018	cg09897737	0.45552542	-0.001216186	-0.761250887	0.001597616	0.999928333	-0.008132473	cg09897737	2	227509309
81019	cg09898059	0.767291173	-0.001167718	-0.298517098	0.003911729	0.999928333	-0.007808373	cg09898059	16	65315918
81020	cg09898070	0.97751762	-7.74E-05	-0.028523457	0.002713044	0.999928333	-0.000517466	cg09898070	2	48009866	MSH6	NM_000179	TSS1500
81021	cg09898217	0.264031406	-0.002284635	-1.166163202	0.001959104	0.999928333	-0.015277044	cg09898217	10	80577996
81022	cg09898695	0.06795906	0.004486831	1.961176995	0.002287826	0.985748181	0.030002829	cg09898695	15	41135793	SPINT1;SPINT1;SPINT1	NM_003710;NM_001032367;NM_181642	TSS1500;TSS1500;TSS1500
81023	cg09898793	0.633560653	0.000577267	0.481017403	0.001200096	0.999928333	0.003860108	cg09898793	1	110756235	KCNC4;KCNC4;KCNC4	NM_001039574;NM_153763;NM_004978	Body;Body;Body
81024	cg09898848	0.33655099	-0.001650124	-1.007140635	0.001638425	0.999928333	-0.011034156	cg09898848	16	84271116	KCNG4	NM_172347	5'UTR
81025	cg09898978	0.265682178	-0.00509082	-1.142519107	0.004455785	0.999928333	-0.034041623	cg09898978	15	57998371	GCOM1;GRINL1A;GRINL1A;GCOM1;GRINL1A	NM_001018090;NM_015532;NM_001018102;NM_001018091;NR_027390	Body;TSS1500;TSS1500;Body;TSS1500
81026	cg09899041	0.2912744	-0.001677441	-1.03411192	0.001622108	0.999928333	-0.011216821	cg09899041	1	42506354
81027	cg09899215	0.60910504	0.002317858	0.532312272	0.00435432	0.999928333	0.015499202	cg09899215	16	75150799	LDHD;LDHD	NM_153486;NM_194436	TSS200;TSS200
81028	cg09899220	0.617883847	-0.001264885	-0.501127518	0.002524078	0.999928333	-0.008458113	cg09899220	16	67232281	ELMO3;E2F4	NM_024712;NM_001950	TSS1500;3'UTR
81029	cg09899496	0.024282103	-0.004607452	-2.299384756	0.002003776	0.929750316	-0.03080941	cg09899496	8	127623696
81030	cg09899516	0.122857591	0.001197303	1.596308628	0.000750045	0.999928333	0.008006202	cg09899516	7	139682727	TBXAS1;TBXAS1;TBXAS1;TBXAS1;TBXAS1;TBXAS1	NM_001166253;NR_029394;NM_001130966;NM_001061;NM_030984;NM_001166254	Body;Body;Body;Body;Body;Body
81031	cg09899636	0.481228415	0.001714423	0.701072371	0.002445429	0.999928333	0.011464113	cg09899636	12	8599671
81032	cg09899665	0.718261506	-0.000598044	-0.367801895	0.001625996	0.999928333	-0.003999041	cg09899665	13	76123907	UCHL3	NM_006002	TSS200
81033	cg09900242	0.721237595	0.000491542	0.355247532	0.001383661	0.999928333	0.003286876	cg09900242	16	68676451
81034	cg09900440	0.329213356	-0.006405005	-1.040044022	0.006158398	0.999928333	-0.042829397	cg09900440	6	33033312	HLA-DPA1	NM_033554	3'UTR
81035	cg09900521	0.349536147	-0.001055354	-0.963886642	0.001094894	0.999928333	-0.007057008	cg09900521	12	122677357	LRRC43;LRRC43	NM_152759;NM_001098519	Body;Body
81036	cg09900527	0.730096827	0.00036176	0.340563282	0.001062239	0.999928333	0.002419038	cg09900527	5	179859512
81037	cg09900722	0.715159166	0.00050149	0.365312821	0.001372768	0.999928333	0.003353394	cg09900722	10	43838112
81038	cg09900758	0.940423257	7.62E-05	0.075985343	0.001002424	0.999928333	0.000509335	cg09900758	11	3236849
81039	cg09900832	0.826508255	-0.000510893	-0.223840605	0.002282398	0.999928333	-0.003416274	cg09900832	10	133852844
81040	cg09900893	0.93663415	0.000236722	0.081653838	0.002899097	0.999928333	0.001582931	cg09900893	1	26865376	RPS6KA1	NM_002953	Body
81041	cg09900984	0.514623678	0.00088786	0.666585028	0.001331954	0.999928333	0.005937002	cg09900984	12	132869299	GALNT9	NM_001122636	Body
81042	cg09901035	0.933776194	0.000120326	0.083660842	0.001438261	0.999928333	0.000804604	cg09901035	5	143163	PLEKHG4B	NM_052909	Body
81043	cg09901100	0.253513683	-0.00279341	-1.189018756	0.002349341	0.999928333	-0.018679155	cg09901100	7	134867116
81044	cg09901342	0.304647742	0.001490993	1.168654535	0.00127582	0.999928333	0.009970069	cg09901342	13	64418337
81045	cg09901532	0.195887562	-0.001136659	-1.333017425	0.000852696	0.999928333	-0.007600686	cg09901532	11	33680273	C11orf41	NM_012194	Body
81046	cg09901733	0.949568991	-0.000307009	-0.064969046	0.004725466	0.999928333	-0.002052928	cg09901733	17	1731852	RPA1;SMYD4	NM_002945;NM_052928	TSS1500;5'UTR
81047	cg09902062	0.263639704	-0.002833598	-1.177363573	0.002406732	0.999928333	-0.018947887	cg09902062	1	152944334	SPRR4	NM_173080	5'UTR
81048	cg09902251	0.675786297	-0.000469416	-0.418851452	0.001120721	0.999928333	-0.003138919	cg09902251	15	88590236	NTRK3;NTRK3;NTRK3	NM_001007156;NM_001012338;NM_002530	Body;Body;Body
81049	cg09902818	0.095282839	-0.00595689	-1.782747134	0.00334141	0.999928333	-0.039832915	cg09902818	7	22193601	RAPGEF5	NM_012294	Body
81050	cg09903090	0.440465457	-0.000950771	-0.768368887	0.001237389	0.999928333	-0.00635768	cg09903090	6	41910019	CCND3;CCND3;CCND3;CCND3	NM_001136017;NM_001760;NM_001136126;NM_001136125	5'UTR;TSS1500;5'UTR;TSS1500
81051	cg09903452	0.518294312	0.00103925	0.647329829	0.001605441	0.999928333	0.006949325	cg09903452	17	75315244	SEPT9;SEPT9;SEPT9	NM_001113492;NM_001113491;NM_006640	5'UTR;Body;TSS1500
81052	cg09903779	0.209570663	-0.001231184	-1.372877834	0.00089679	0.999928333	-0.008232758	cg09903779	2	10258293
81053	cg09904051	0.655099241	0.000994859	0.444925963	0.002236011	0.999928333	0.006652489	cg09904051	6	31139796	POU5F1	NM_002701	TSS1500
81054	cg09904140	0.519882657	-0.001007825	-0.644357959	0.001564077	0.999928333	-0.006739192	cg09904140	16	84328208	WFDC1	NM_021197	TSS200
81055	cg09904296	0.107480101	-0.002489232	-1.680723269	0.001481048	0.999928333	-0.016645159	cg09904296	12	133406047	GOLGA3	NM_005895	TSS1500
81056	cg09904358	0.476195018	-0.001463164	-0.746341483	0.001960448	0.999928333	-0.00978398	cg09904358	10	24446911	KIAA1217	NM_001098500	5'UTR
81057	cg09904907	0.998094288	3.23E-06	0.002389556	0.00135055	0.999928333	2.16E-05	cg09904907	11	66024375	KLC2;KLC2;KLC2;KLC2	NM_001134776;NM_001134774;NM_022822;NM_001134775	TSS1500;TSS1500;TSS1500;TSS1500
81058	cg09905199	0.741126508	0.00038628	0.345383243	0.001118409	0.999928333	0.002583	cg09905199	1	159158497	CADM3;CADM3	NM_001127173;NM_021189	Body;Body
81059	cg09905416	0.20705544	-0.00190728	-1.352431738	0.00141026	0.999928333	-0.012753723	cg09905416	11	59861219	MS4A2;MS4A2	NM_000139;NM_001142303	Body;3'UTR
81060	cg09905635	0.867170379	0.000202118	0.176640958	0.001144233	0.999928333	0.001351539	cg09905635	7	47525243	TNS3	NM_022748	5'UTR
81061	cg09905732	0.87198998	-0.000283719	-0.164938537	0.00172015	0.999928333	-0.001897191	cg09905732	16	928154	LMF1	NM_022773	Body
81062	cg09905789	0.815317754	-0.000330097	-0.237831176	0.001387948	0.999928333	-0.002207316	cg09905789	19	49132858	SPHK2	NM_020126	Body
81063	cg09905973	0.731927403	-0.000800388	-0.346166035	0.002312151	0.999928333	-0.005352088	cg09905973	2	219028181	CXCR1	NM_000634	3'UTR
81064	cg09906145	0.186965306	0.00268681	1.350367125	0.001989689	0.999928333	0.017966336	cg09906145	16	67562424	FAM65A	NM_024519	TSS1500
81065	cg09906233	0.064975727	0.003103016	1.909278294	0.00162523	0.97848979	0.020749444	cg09906233	4	2341263	ZFYVE28	NM_020972	Body
81066	cg09906297	0.114922306	-0.002945724	-1.633749469	0.001803045	0.999928333	-0.019697656	cg09906297	7	42177910	GLI3	NM_000168	Body
81067	cg09906324	0.429111513	0.000969261	0.803889349	0.001205714	0.999928333	0.006481314	cg09906324	22	50051208	C22orf34	NR_026997	TSS200
81068	cg09906382	0.150305414	-0.003467114	-1.435024309	0.002416066	0.999928333	-0.023184119	cg09906382	2	157184416	NR4A2	NM_006186	Body
81069	cg09906402	0.898780654	0.000176394	0.12929796	0.001364245	0.999928333	0.001179523	cg09906402	11	1033236	MUC6	NM_005961	Body
81070	cg09906448	0.696233651	-0.000746848	-0.402717109	0.001854522	0.999928333	-0.00499407	cg09906448	6	31688160	LY6G6C	NM_025261	Body
81071	cg09906458	0.590355748	-0.000649386	-0.538073038	0.001206873	0.999928333	-0.004342354	cg09906458	20	4702581	PRND;PRND	NM_012409;NM_012409	5'UTR;1stExon
81072	cg09906647	0.260343594	-0.001452869	-1.210324172	0.001200397	0.999928333	-0.009715141	cg09906647	17	26939344	FLJ25006;LOC645851	NM_144610;NR_024395	Body;TSS1500
81073	cg09906680	0.854482532	0.000262653	0.188254893	0.001395198	0.999928333	0.001756324	cg09906680	11	117351226	DSCAML1	NM_020693	Body
81074	cg09906752	0.669080413	-0.001790207	-0.429118746	0.004171821	0.999928333	-0.01197087	cg09906752	6	46621499	CYP39A1;SLC25A27	NM_016593;NM_004277	TSS1500;Body
81075	cg09906857	0.195284969	-0.00313549	-1.381069169	0.002270336	0.999928333	-0.020966599	cg09906857	16	56557397
81076	cg09906922	0.481914195	-0.002109991	-0.727671423	0.002899648	0.999928333	-0.014109225	cg09906922	19	14203252	PRKACA;PRKACA	NM_207518;NM_002730	3'UTR;3'UTR
81077	cg09906991	0.968411766	6.10E-05	0.040157094	0.001518821	0.999928333	0.000407842	cg09906991	11	1248676	MUC5B	NM_002458	Body
81078	cg09906995	0.419950266	-0.002174005	-0.80831527	0.002689551	0.999928333	-0.014537275	cg09906995	2	106215669
81079	cg09907068	0.988241581	1.49E-05	0.015318213	0.000972126	0.999928333	9.96E-05	cg09907068	2	197159060	HECW2	NM_020760	Body
81080	cg09907201	0.794219501	-0.000566759	-0.271040541	0.002091049	0.999928333	-0.003789841	cg09907201	12	56237315	MMP19	NM_002429	TSS1500
81081	cg09907219	0.782883724	0.0008719	0.27829714	0.003132981	0.999928333	0.005830275	cg09907219	16	89313394
81082	cg09907439	0.55291849	-0.000807806	-0.593476287	0.001361143	0.999928333	-0.005401688	cg09907439	12	109031953
81083	cg09907509	0.36617661	0.005003284	0.90088751	0.005553728	0.999928333	0.033456283	cg09907509	13	37248244	C13orf36;C13orf36	NM_203451;NM_203451	5'UTR;1stExon
81084	cg09907542	0.443326249	0.002692484	0.779062431	0.003456056	0.999928333	0.018004272	cg09907542	4	7033761	TBC1D14;TBC1D14;TBC1D14	NM_001113361;NM_020773;NM_001113363	3'UTR;3'UTR;3'UTR
81085	cg09907570	0.701808147	0.000646805	0.392152249	0.001649371	0.999928333	0.004325094	cg09907570	10	134839817
81086	cg09907628	0.440102319	-0.001922164	-0.78283779	0.00245538	0.999928333	-0.012853252	cg09907628	16	89498634	ANKRD11	NM_013275	5'UTR
81087	cg09907758	0.016618109	-0.005145517	-2.56479981	0.002006206	0.879866093	-0.034407377	cg09907758	11	63537459	C11orf95	NM_001144936	TSS1500
81088	cg09907936	0.268432116	0.002936611	1.121246431	0.002619059	0.999928333	0.019636719	cg09907936	19	58570466	ZNF135;ZNF135;ZNF135;ZNF135;ZNF135	NM_001164527;NM_003436;NM_001164529;NM_007134;NM_001164530	TSS200;TSS200;TSS200;TSS200;TSS200
81089	cg09908014	0.976985289	-4.28E-05	-0.029065368	0.001471321	0.999928333	-0.00028596	cg09908014	12	106170083
81090	cg09908041	0.395372954	-0.001283485	-0.883048209	0.001453471	0.999928333	-0.00858249	cg09908041	11	3190638
81091	cg09908372	0.439303112	-0.002135497	-0.796565693	0.002680879	0.999928333	-0.014279776	cg09908372	10	133983257	JAKMIP3	NM_001105521	3'UTR
81092	cg09908750	0.943125801	0.000271968	0.071745302	0.003790748	0.999928333	0.001818616	cg09908750	7	27143585	HOXA2	NM_006735	TSS1500
81093	cg09909069	0.4978702	-0.002937369	-0.70152512	0.004187119	0.999928333	-0.019641788	cg09909069	13	41860793
81094	cg09909151	0.360956989	0.001529537	0.950670421	0.001608904	0.999928333	0.010227808	cg09909151	16	47494258	PHKB;ITFG1;PHKB	NM_001031835;NM_030790;NM_000293	TSS1500;Body;TSS1500
81095	cg09909478	0.027085795	0.005359056	2.326631173	0.002303354	0.932711389	0.035835282	cg09909478	17	1085475	ABR	NM_001159746	5'UTR
81096	cg09909740	0.939027623	-0.000265323	-0.07914302	0.003352455	0.999928333	-0.001774182	cg09909740	14	56225464
81097	cg09910000	0.803312201	0.000235747	0.258507159	0.000911954	0.999928333	0.001576406	cg09910000	16	2023998	TBL3	NM_006453	Body
81098	cg09910271	0.388054396	0.001924552	0.8549846	0.002250978	0.999928333	0.012869216	cg09910271	16	88995416	CBFA2T3;CBFA2T3	NM_175931;NM_005187	5'UTR;Body
81099	cg09910635	0.313635942	0.001045702	1.003385334	0.001042174	0.999928333	0.006992467	cg09910635	7	97361026	TAC1;TAC1;TAC1;TAC1	NM_013996;NM_013997;NM_003182;NM_013998	TSS1500;TSS1500;TSS1500;TSS1500
81100	cg09910876	0.506801736	-0.000865712	-0.679090753	0.00127481	0.999928333	-0.005788897	cg09910876	16	85482530
81101	cg09910998	0.569229118	0.000655341	0.58320991	0.00112368	0.999928333	0.004382178	cg09910998	7	94285942	SGCE;PEG10;SGCE;PEG10;SGCE	NM_001099401;NM_015068;NM_001099400;NM_001040152;NM_003919	TSS1500;5'UTR;TSS1500;5'UTR;TSS1500
81102	cg09911083	0.048689395	0.003485256	2.051074398	0.001699234	0.967465927	0.023305435	cg09911083	17	7754956	KDM6B	NM_001080424	Body
81103	cg09911316	0.801810137	-0.000498984	-0.254996443	0.001956826	0.999928333	-0.003336636	cg09911316	6	3610600
81104	cg09911332	0.71990858	0.000553863	0.37022457	0.001496019	0.999928333	0.003703607	cg09911332	13	44542478
81105	cg09911401	0.684883001	-0.001230176	-0.415227942	0.002962653	0.999928333	-0.008226022	cg09911401	10	29827566	SVIL;SVIL	NM_021738;NM_003174	Body;Body
81106	cg09911534	0.805705654	0.000369782	0.252250736	0.001465929	0.999928333	0.00247268	cg09911534	15	67153556
81107	cg09911585	0.18817405	0.00163333	1.327853259	0.001230053	0.999928333	0.010921859	cg09911585	19	38308749
81108	cg09911747	0.705126727	-0.000964517	-0.386201886	0.002497443	0.999928333	-0.006449596	cg09911747	14	99645128	BCL11B;BCL11B	NM_022898;NM_138576	Body;Body
81109	cg09911755	0.533558318	-0.00121005	-0.634446947	0.001907252	0.999928333	-0.008091442	cg09911755	17	45899773	OSBPL7	NM_145798	TSS1500
81110	cg09911881	0.197711057	-0.001936284	-1.321084048	0.001465678	0.999928333	-0.012947668	cg09911881	6	32020377	TNXB	NM_019105	Body
81111	cg09912005	0.659673585	0.000838174	0.453064904	0.00185001	0.999928333	0.005604759	cg09912005	4	123300640	ADAD1;ADAD1;ADAD1;ADAD1;ADAD1	NM_139243;NM_001159285;NM_001159285;NM_001159295;NM_001159295	5'UTR;1stExon;5'UTR;1stExon;5'UTR
81112	cg09912007	0.692997864	0.001585318	0.402293598	0.0039407	0.999928333	0.01060081	cg09912007	10	135477750
81113	cg09912079	0.857758612	-0.000389431	-0.181519115	0.002145398	0.999928333	-0.002604071	cg09912079	4	3409828	RGS12;RGS12;RGS12	NM_198229;NM_198227;NM_002926	Body;Body;Body
81114	cg09912203	0.301057258	-0.002118799	-1.048185398	0.002021397	0.999928333	-0.014168121	cg09912203	16	74904865
81115	cg09912512	0.765289574	-0.000832665	-0.295434401	0.002818444	0.999928333	-0.00556792	cg09912512	22	42761285
81116	cg09912552	0.874323146	-0.000437801	-0.160469667	0.002728248	0.999928333	-0.002927517	cg09912552	8	134250937	NDRG1;NDRG1	NM_006096;NM_001135242	3'UTR;3'UTR
81117	cg09912793	0.485184456	-0.002252749	-0.719196028	0.003132315	0.999928333	-0.015063825	cg09912793	12	9066382	PHC1	NM_004426	TSS1500
81118	cg09913183	0.004184926	-0.00383204	-3.086507535	0.001241546	0.726495613	-0.025624332	cg09913183	17	42254507	C17orf65;ASB16	NM_178542;NM_080863	Body;Body
81119	cg09913208	0.31467359	0.00188039	1.020559856	0.001842508	0.999928333	0.012573913	cg09913208	13	25293278
81120	cg09913449	0.470959245	-0.008065531	-0.723854866	0.01114247	0.999928333	-0.053933113	cg09913449	8	42400586	C8orf40;C8orf40;C8orf40;C8orf40	NM_001135675;NM_138436;NM_001135676;NM_001135674	5'UTR;5'UTR;5'UTR;5'UTR
81121	cg09913813	0.683612947	-0.001016954	-0.425222317	0.002391581	0.999928333	-0.006800231	cg09913813	11	126573785	KIRREL3;KIRREL3	NM_001161707;NM_032531	Body;Body
81122	cg09913882	0.969174527	-7.16E-05	-0.040452713	0.001768985	0.999928333	-0.000478514	cg09913882	17	73612981	MYO15B	NR_003587	Body
81123	cg09913956	0.479085338	0.001155198	0.720051941	0.001604326	0.999928333	0.007724653	cg09913956	19	1776600
81124	cg09914029	0.558119998	0.000392944	0.6104261	0.000643722	0.999928333	0.002627566	cg09914029	8	117859175	RAD21	NM_006265	3'UTR
81125	cg09914060	0.231713166	0.001581789	1.235872969	0.001279896	0.999928333	0.010577208	cg09914060	17	27903168	GIT1;GIT1	NM_001085454;NM_014030	Body;Body
81126	cg09914304	0.324752036	-0.002128079	-1.02361079	0.002078992	0.999928333	-0.014230174	cg09914304	10	72362292	PRF1;PRF1	NM_001083116;NM_005041	5'UTR;5'UTR
81127	cg09914404	0.728151628	-0.00132679	-0.350370178	0.003786825	0.999928333	-0.008872068	cg09914404	17	14215442	HS3ST3B1	NM_006041	Body
81128	cg09914444	0.416702065	-0.002761476	-0.86488828	0.00319287	0.999928333	-0.018465614	cg09914444	1	46972183	DMBX1;DMBX1	NM_172225;NM_147192	TSS1500;TSS1500
81129	cg09914480	0.739724177	-0.000861613	-0.338503358	0.002545361	0.999928333	-0.00576149	cg09914480	11	18268064	SAA2;SAA2	NM_001127380;NM_030754	Body;Body
81130	cg09914542	0.596951276	-0.000667436	-0.530822889	0.001257361	0.999928333	-0.004463054	cg09914542	15	68499180	CALML4;CALML4	NM_001031733;NM_033429	TSS1500;TSS1500
81131	cg09914555	0.988649171	4.31E-05	0.014696882	0.002934271	0.999928333	0.000288369	cg09914555	8	142094789
81132	cg09914905	0.292072264	-0.00163643	-1.086904174	0.001505588	0.999928333	-0.010942585	cg09914905	16	88458618
81133	cg09914933	0.948405987	-7.89E-05	-0.066488304	0.001186095	0.999928333	-0.000527336	cg09914933	13	27936777
81134	cg09915005	0.55797427	0.000740004	0.604130989	0.001224907	0.999928333	0.004948308	cg09915005	17	80349955
81135	cg09915092	0.132727884	-0.002968809	-1.54335854	0.001923603	0.999928333	-0.019852026	cg09915092	10	135187482	ECHS1	NM_004092	TSS1500
81136	cg09915099	0.691048759	0.000451993	0.400713446	0.001127971	0.999928333	0.003022416	cg09915099	8	41435301	AGPAT6	NM_178819	TSS1500
81137	cg09915232	0.794632353	0.00042405	0.262426757	0.00161588	0.999928333	0.002835565	cg09915232	8	1879280	ARHGEF10	NM_014629	Body
81138	cg09915396	0.778525715	-0.000688855	-0.286559018	0.002403884	0.999928333	-0.004606278	cg09915396	17	2907895	RAP1GAP2;RAP1GAP2	NM_015085;NM_001100398	Body;Body
81139	cg09915397	0.516425475	-0.000581769	-0.655459897	0.000887573	0.999928333	-0.003890207	cg09915397	19	46234214	FBXO46	NM_001080469	TSS200
81140	cg09915421	0.971197404	0.000128242	0.037374589	0.003431252	0.999928333	0.000857535	cg09915421	17	70539405
81141	cg09915433	0.822809096	-0.000826382	-0.224914076	0.003674211	0.999928333	-0.005525903	cg09915433	19	53449742
81142	cg09915463	0.765025517	0.000829524	0.29915392	0.002772899	0.999928333	0.005546912	cg09915463	7	6914498
81143	cg09915500	0.602948316	-0.000936448	-0.54017969	0.001733586	0.999928333	-0.0062619	cg09915500	11	128418949	ETS1	NM_001143820	Body
81144	cg09915601	0.755135334	-0.000507333	-0.303614656	0.001670978	0.999928333	-0.003392469	cg09915601	19	55596315	EPS8L1;EPS8L1	NM_017729;NM_133180	Body;Body
81145	cg09915883	0.760365408	0.000255305	0.312379322	0.000817291	0.999928333	0.001707189	cg09915883	14	53324934	FERMT2;FERMT2	NM_001134999;NM_006832	3'UTR;3'UTR
81146	cg09915978	0.599381299	-0.001140925	-0.539820408	0.002113527	0.999928333	-0.007629213	cg09915978	12	6858533	MLF2;MLF2	NR_026581;NM_005439	Body;Body
81147	cg09915983	0.071431726	-0.002163578	-1.920359009	0.001126653	0.988314697	-0.01446755	cg09915983	20	2844691	VPS16;PTPRA;VPS16	NM_080413;NM_002836;NM_022575	Body;TSS200;Body
81148	cg09915984	0.626326398	0.000672085	0.486504385	0.001381457	0.999928333	0.00449414	cg09915984	14	65192869	PLEKHG3	NM_015549	5'UTR
81149	cg09916030	0.848677359	-0.000314364	-0.201592301	0.001559406	0.999928333	-0.002102111	cg09916030	21	37949197	CLDN14	NM_001146077	TSS1500
81150	cg09916157	0.972831237	5.43E-05	0.034140984	0.001589796	0.999928333	0.000362944	cg09916157	8	23584760
81151	cg09916174	0.244726175	-0.004278084	-1.199393266	0.003566874	0.999928333	-0.028606971	cg09916174	7	134576049	CALD1;CALD1;CALD1;CALD1;CALD1	NM_033140;NM_033157;NM_033138;NM_033139;NM_004342	TSS200;Body;Body;TSS200;Body
81152	cg09916234	0.929599008	-0.000249546	-0.089102253	0.002800667	0.999928333	-0.001668679	cg09916234	4	1976220	WHSC1;WHSC1;WHSC1;SCARNA22;WHSC1	NM_001042424;NM_133330;NM_133331;NR_003004;NM_133335	Body;Body;Body;TSS200;Body
81153	cg09916336	0.432671107	-0.001256084	-0.837178776	0.001500378	0.999928333	-0.008399265	cg09916336	2	74882132	SEMA4F	NM_004263	Body
81154	cg09916577	0.951389617	0.000119314	0.062335618	0.001914056	0.999928333	0.000797836	cg09916577	17	75875795	FLJ45079	NR_028337	Body
81155	cg09916599	0.397162261	-0.002184229	-0.886270525	0.002464517	0.999928333	-0.014605642	cg09916599	15	74234325	LOXL1	NM_005576	Body
81156	cg09916651	0.430162337	-0.001342707	-0.829368675	0.00161895	0.999928333	-0.008978498	cg09916651	12	111620313	CUX2	NM_015267	Body
81157	cg09916663	0.721716455	-0.000786285	-0.362779693	0.00216739	0.999928333	-0.005257782	cg09916663	17	71744435
81158	cg09916692	0.104988925	0.005012431	1.66759191	0.00300579	0.999928333	0.033517445	cg09916692	8	103549622
81159	cg09916765	0.647890721	-0.000829911	-0.465172424	0.001784093	0.999928333	-0.005549503	cg09916765	21	40758208	WRB;WRB	NM_004627;NM_001146218	Body;TSS1500
81160	cg09916783	0.608183514	-0.001519891	-0.526397687	0.002887343	0.999928333	-0.010163302	cg09916783	2	25391911	POMC;POMC	NM_000939;NM_001035256	TSS1500;TSS1500
81161	cg09916810	0.450376092	0.001098197	0.767553856	0.001430776	0.999928333	0.007343497	cg09916810	16	1791982	MAPK8IP3;MAPK8IP3	NM_001040439;NM_015133	Body;Body
81162	cg09917029	0.255178843	-0.002658652	-1.17683259	0.002259159	0.999928333	-0.017778047	cg09917029	4	24263676
81163	cg09917223	0.307895543	-0.002472464	-1.04792931	0.002359381	0.999928333	-0.016533035	cg09917223	21	46322934	ITGB2;ITGB2	NM_000211;NM_001127491	Body;Body
81164	cg09917360	0.213337462	-0.003549257	-1.328799473	0.002671025	0.999928333	-0.023733399	cg09917360	16	85711754	GINS2	NM_016095	3'UTR
81165	cg09917562	0.839541128	0.000261137	0.197733437	0.001320652	0.999928333	0.001746188	cg09917562	15	68114909
81166	cg09917783	0.637311923	-0.000537066	-0.482204019	0.001113773	0.999928333	-0.003591286	cg09917783	17	3908941	ZZEF1	NM_015113	3'UTR
81167	cg09917805	0.885129518	-0.000414743	-0.146910564	0.002823098	0.999928333	-0.00277333	cg09917805	4	4763596
81168	cg09917979	0.896586916	0.000134715	0.131682786	0.001023024	0.999928333	0.000900819	cg09917979	7	1275630	UNCX	NM_001080461	Body
81169	cg09918008	0.729988173	0.0003911	0.357327896	0.001094514	0.999928333	0.002615235	cg09918008	12	65140271	GNS	NM_002076	Body
81170	cg09918077	0.594037891	-0.00091562	-0.54569018	0.001677912	0.999928333	-0.006122627	cg09918077	14	77467225
81171	cg09918091	0.842523763	-0.000538857	-0.208017025	0.002590449	0.999928333	-0.003603267	cg09918091	10	99540174
81172	cg09918296	0.919371048	-0.000127119	-0.103612614	0.001226865	0.999928333	-0.000850026	cg09918296	19	54024649	ZNF331;ZNF331	NM_018555;NM_018555	1stExon;5'UTR
81173	cg09918394	0.058169803	0.005890842	2.006032978	0.002936563	0.975148109	0.039391264	cg09918394	12	50523625	LASS5	NM_147190	3'UTR
81174	cg09918634	0.165611351	-0.004273412	-1.410401557	0.003029926	0.999928333	-0.028575728	cg09918634	8	135472342
81175	cg09918674	0.166260693	-0.002600199	-1.40923671	0.001845112	0.999928333	-0.017387179	cg09918674	19	4638933	TNFAIP8L1;TNFAIP8L1	NM_001167942;NM_152362	TSS1500;TSS1500
81176	cg09918751	0.62079246	0.001234091	0.492879323	0.002503841	0.999928333	0.008252202	cg09918751	15	100517450	ADAMTS17	NM_139057	Body
81177	cg09918929	0.199322206	0.002038482	1.389167454	0.001467413	0.999928333	0.013631051	cg09918929	12	92540332	BTG1	NM_001731	TSS1500
81178	cg09919392	0.970454504	-0.000138852	-0.038412929	0.003614717	0.999928333	-0.000928484	cg09919392	16	34809677
81179	cg09919570	0.349158693	-0.001470096	-0.952571887	0.001543291	0.999928333	-0.009830333	cg09919570	16	49311782
81180	cg09919743	0.053588294	-0.001915389	-1.989290724	0.00096285	0.974969535	-0.01280795	cg09919743	15	31663851	KLF13	NM_015995	Body
81181	cg09919809	0.672247491	-0.000453398	-0.434328872	0.001043905	0.999928333	-0.003031812	cg09919809	11	93082066	CCDC67	NM_181645	Body
81182	cg09919982	0.551525591	-0.000893506	-0.61019238	0.001464302	0.999928333	-0.005974751	cg09919982	4	3451216
81183	cg09920061	0.560014999	0.001796445	0.607086589	0.002959125	0.999928333	0.012012584	cg09920061	16	87722614	JPH3	NM_020655	Body
81184	cg09920072	0.251291491	-0.001756904	-1.242057078	0.001414511	0.999928333	-0.011748177	cg09920072	2	240650703
81185	cg09920172	0.671110266	-0.002552451	-0.419232652	0.006088388	0.999928333	-0.017067895	cg09920172	19	3870806
81186	cg09920228	0.428940695	0.001727754	0.788015378	0.002192538	0.999928333	0.011553255	cg09920228	16	50875496
81187	cg09920268	0.422291629	-0.000950534	-0.820128604	0.001159006	0.999928333	-0.00635609	cg09920268	11	44105489	ACCS;ACCS	NM_001127219;NM_032592	3'UTR;3'UTR
81188	cg09920522	0.164713043	-0.00128702	-1.453879979	0.000885231	0.999928333	-0.008606126	cg09920522	14	61447506	TRMT5;SLC38A6	NM_020810;NM_153811	Body;TSS1500
81189	cg09920555	0.858697313	-0.000197814	-0.193398323	0.00102283	0.999928333	-0.001322752	cg09920555	11	101917847	C11orf70	NM_032930	TSS1500
81190	cg09920804	0.683462829	0.00137909	0.41452262	0.003326935	0.999928333	0.009221786	cg09920804	8	42053994	PLAT;PLAT	NM_033011;NM_000930	5'UTR;5'UTR
81191	cg09920962	0.252122369	0.001527645	1.201101808	0.00127187	0.999928333	0.010215154	cg09920962	4	63380813
81192	cg09921610	0.171212493	0.001769699	1.393344102	0.001270109	0.999928333	0.011833739	cg09921610	4	41259866	UCHL1	NM_004181	Body
81193	cg09921719	0.227098882	0.001665749	1.248754139	0.001333929	0.999928333	0.011138639	cg09921719	17	80390068	HEXDC	NM_173620	Body
81194	cg09921884	0.245376063	-0.002486971	-1.181545865	0.002104845	0.999928333	-0.016630037	cg09921884	19	1138906	SBNO2	NM_014963	Body
81195	cg09922085	0.94696151	-6.50E-05	-0.067538818	0.000961791	0.999928333	-0.000434367	cg09922085	14	104175768	XRCC3;XRCC3;XRCC3	NM_001100119;NM_005432;NM_001100118	Body;Body;Body
81196	cg09922103	0.062773528	0.0039687	1.937094484	0.00204879	0.976516197	0.026538161	cg09922103	17	80668678
81197	cg09922349	0.977415628	2.20E-05	0.029011289	0.000757268	0.999928333	0.000146906	cg09922349	17	18149890	FLII	NM_002018	Body
81198	cg09922452	0.995541807	3.53E-05	0.00568428	0.006208664	0.999928333	0.000235991	cg09922452	16	1116106	LOC146336	NR_027242	Body
81199	cg09922481	0.419477183	0.001441644	0.845679353	0.001704717	0.999928333	0.00964008	cg09922481	1	168698463	DPT	NM_001937	TSS200
81200	cg09922895	0.149913628	0.002058448	1.469478371	0.001400802	0.999928333	0.013764561	cg09922895	10	97038583	PDLIM1	NM_020992	Body
81201	cg09923456	0.65546692	-0.000778099	-0.458422313	0.001697341	0.999928333	-0.005203043	cg09923456	17	37903448	GRB7;GRB7	NM_001030002;NM_005310	3'UTR;3'UTR
81202	cg09923593	0.366875927	0.000882966	0.945954497	0.000933413	0.999928333	0.005904277	cg09923593	2	65287548	CEP68	NM_015147	5'UTR
81203	cg09923671	0.470115047	0.001863724	0.722529988	0.002579442	0.999928333	0.012462471	cg09923671	20	61041341	GATA5	NM_080473	Body
81204	cg09923756	0.022401312	-0.00274898	-2.376135691	0.001156912	0.919187663	-0.018382056	cg09923756	19	1407376	DAZAP1;DAZAP1	NM_170711;NM_018959	TSS1500;TSS1500
81205	cg09923769	0.295427746	0.002707742	1.042653795	0.002596971	0.999928333	0.018106302	cg09923769	16	9918288	GRIN2A;GRIN2A;GRIN2A	NM_001134407;NM_000833;NM_001134408	Body;Body;Body
81206	cg09923953	0.846416802	0.000462379	0.195932463	0.002359892	0.999928333	0.003091868	cg09923953	19	51525638	KLK11;KLK11;KLK11;KLK11	NM_001136032;NM_001167605;NM_144947;NM_006853	3'UTR;3'UTR;3'UTR;3'UTR
81207	cg09923954	0.576909183	-0.001408253	-0.603955291	0.002331718	0.999928333	-0.009416799	cg09923954	10	65460017
81208	cg09924669	0.26378713	0.002537406	1.12615501	0.002253159	0.999928333	0.01696729	cg09924669	16	1593214	IFT140;TMEM204	NM_014714;NM_024600	Body;Body
81209	cg09924848	0.385936947	-0.002087856	-0.862148658	0.002421689	0.999928333	-0.013961212	cg09924848	10	126308486	FAM53B	NM_014661	3'UTR
81210	cg09924998	0.934387133	-0.000219182	-0.082881198	0.002644535	0.999928333	-0.001465642	cg09924998	12	122751933	VPS33A	NM_022916	TSS1500
81211	cg09925014	0.138407882	-0.001818889	-1.510284047	0.001204336	0.999928333	-0.012162664	cg09925014	2	121495233
81212	cg09925057	0.538021664	-0.001368064	-0.635997807	0.002151051	0.999928333	-0.009148058	cg09925057	15	80805700	ARNT2	NM_014862	Body
81213	cg09925075	0.559841592	0.000715129	0.622569667	0.001148674	0.999928333	0.004781973	cg09925075	14	60098793	RTN1;RTN1;RTN1	NM_021136;NM_206857;NM_206852	Body;Body;TSS1500
81214	cg09925467	0.118718395	-0.003597261	-1.625101484	0.002213561	0.999928333	-0.024054399	cg09925467	10	114043123	TECTB	NM_058222	TSS1500
81215	cg09925747	0.379703725	-0.001623334	-0.934007314	0.001738031	0.999928333	-0.010855012	cg09925747	10	80514675
81216	cg09926027	0.828655386	-0.000348491	-0.217121486	0.001605049	0.999928333	-0.002330309	cg09926027	9	87285693	NTRK2;NTRK2;NTRK2;NTRK2;NTRK2	NM_001018064;NM_001007097;NM_006180;NM_001018065;NM_001018066	Body;Body;Body;Body;Body
81217	cg09926046	0.41286467	-0.000998377	-0.83703877	0.001192749	0.999928333	-0.006676014	cg09926046	11	117299471	DSCAML1	NM_020693	Body
81218	cg09926178	0.10950609	-0.005622019	-1.635541144	0.003437406	0.999928333	-0.037593679	cg09926178	1	229569101	ACTA1	NM_001100	5'UTR
81219	cg09926257	0.200523838	0.001797352	1.317578459	0.001364133	0.999928333	0.012018649	cg09926257	19	3528588	FZR1;FZR1;FZR1	NM_001136197;NM_016263;NM_001136198	Body;Body;Body
81220	cg09926364	0.33935652	-0.00577206	-0.966522717	0.005971986	0.999928333	-0.038596983	cg09926364	14	73137242	DPF3	NM_012074	3'UTR
81221	cg09926380	0.400670066	0.001561881	0.854162179	0.001828553	0.999928333	0.010444085	cg09926380	3	10052611	LOC401052;LOC401052	NM_001008737;NM_001008737	5'UTR;1stExon
81222	cg09926418	0.282911962	0.00201696	1.123458572	0.001795313	0.999928333	0.013487139	cg09926418	14	101292392	MEG3;MEG3;MEG3	NR_003531;NR_002766;NR_003530	TSS200;TSS200;TSS200
81223	cg09926486	0.691289504	-0.000703546	-0.400932222	0.001754775	0.999928333	-0.004704516	cg09926486	15	44486207	FRMD5	NM_032892	Body
81224	cg09926488	0.466276818	-0.000901255	-0.748452915	0.001204157	0.999928333	-0.00602657	cg09926488	19	16178514	TPM4	NM_001145160	1stExon
81225	cg09926562	0.783158306	-0.000517205	-0.283706939	0.001823025	0.999928333	-0.003458478	cg09926562	15	89812172	FANCI;FANCI	NM_001113378;NM_018193	Body;Body
81226	cg09926747	0.783258277	-0.000279275	-0.274504761	0.001017378	0.999928333	-0.001867475	cg09926747	4	110224247	COL25A1;COL25A1	NM_198721;NM_032518	TSS1500;TSS1500
81227	cg09926783	0.601258562	-0.000734206	-0.53679812	0.00136775	0.999928333	-0.004909535	cg09926783	15	49716645	FGF7;C15orf33	NM_002009;NM_152647	Body;Body
81228	cg09926907	0.160444564	-0.001900869	-1.468931441	0.001294049	0.999928333	-0.012710851	cg09926907	14	104669834
81229	cg09927287	0.043772354	0.00276898	2.185148168	0.001267182	0.960476488	0.018515795	cg09927287	15	42447989	PLA2G4F;PLA2G4F	NR_033151;NM_213600	Body;Body
81230	cg09927805	0.214597836	-0.001233187	-1.296072398	0.00095148	0.999928333	-0.008246151	cg09927805	15	90319680	MESP2	NM_001039958	1stExon
81231	cg09928027	0.810521455	-0.000341419	-0.25326838	0.001348051	0.999928333	-0.00228302	cg09928027	16	88945708	CBFA2T3;CBFA2T3	NM_175931;NM_005187	Body;Body
81232	cg09928300	0.193844232	0.003009609	1.3520265	0.002225998	0.999928333	0.020124847	cg09928300	14	31345981	COCH;COCH	NM_001135058;NM_004086	Body;Body
81233	cg09928448	0.58572731	-0.000921564	-0.559613045	0.001646787	0.999928333	-0.006162372	cg09928448	7	83302872
81234	cg09928474	0.849938706	0.000486741	0.194050625	0.002508321	0.999928333	0.003254772	cg09928474	21	30392289	RWDD2B	NM_016940	TSS1500
81235	cg09928766	0.698137547	-0.001575235	-0.399929944	0.003938776	0.999928333	-0.01053338	cg09928766	19	51815373	IGLON5	NM_001101372	Body
81236	cg09928888	0.489824441	-0.00097238	-0.698308405	0.001392479	0.999928333	-0.006502172	cg09928888	22	17690568	CECR1;CECR1	NM_017424;NM_017424	5'UTR;1stExon
81237	cg09929187	0.562063848	-0.001131251	-0.584851992	0.001934252	0.999928333	-0.007564521	cg09929187	12	92501570
81238	cg09929238	0.158822564	-0.004349558	-1.460890463	0.002977333	0.999928333	-0.029084901	cg09929238	17	78560916	RPTOR;RPTOR	NM_001163034;NM_020761	Body;Body
81239	cg09929374	0.490274673	0.000987788	0.702862053	0.001405379	0.999928333	0.006605201	cg09929374	8	105479674	DPYS	NM_001385	TSS1500
81240	cg09929763	0.772122867	-0.001474325	-0.290015217	0.005083611	0.999928333	-0.009858608	cg09929763	11	358332
81241	cg09929856	0.809511223	-0.000829137	-0.239012684	0.003469009	0.999928333	-0.005544328	cg09929856	22	43817323	MPPED1	NM_001044370	5'UTR
81242	cg09930033	0.638602304	0.000614179	0.486044405	0.001263627	0.999928333	0.004106931	cg09930033	6	117198704	RFX6	NM_173560	Body
81243	cg09930046	0.186725535	-0.003333732	-1.353999189	0.002462137	0.999928333	-0.022292214	cg09930046	19	840737	PRTN3	NM_002777	TSS1500
81244	cg09930328	0.298403016	0.001570795	1.054414129	0.001489732	0.999928333	0.010503692	cg09930328	10	134806010
81245	cg09930743	0.251415249	0.003359199	1.186877538	0.002830283	0.999928333	0.022462507	cg09930743	12	132896199	GALNT9	NM_001122636	Body
81246	cg09931134	0.628994956	-0.000670809	-0.504289009	0.001330207	0.999928333	-0.004485607	cg09931134	17	46982592
81247	cg09931187	0.979194487	2.55E-05	0.025996402	0.000981147	0.999928333	0.000170557	cg09931187	10	71331528
81248	cg09931783	0.828734575	-0.000617489	-0.219799891	0.002809323	0.999928333	-0.004129065	cg09931783	12	123469669	PITPNM2	NM_020845	3'UTR
81249	cg09931909	0.371974736	-0.003264543	-0.916600569	0.003561576	0.999928333	-0.021829555	cg09931909	6	74160206	C6orf150	NM_138441	Body
81250	cg09931939	0.014294037	0.003596486	2.622206313	0.00137155	0.868807557	0.024049213	cg09931939	10	35894295	GJD4	NM_153368	TSS200
81251	cg09932135	0.220288521	-0.001512918	-1.304436153	0.001159825	0.999928333	-0.010116679	cg09932135	1	11750569	MAD2L2;C1orf187	NM_001127325;NM_198545	5'UTR;TSS1500
81252	cg09932405	0.687720046	0.001591427	0.40496473	0.003929792	0.999928333	0.010641657	cg09932405	2	121107495	INHBB	NM_002193	3'UTR
81253	cg09932439	0.753578777	-0.000313486	-0.322072067	0.00097334	0.999928333	-0.002096236	cg09932439	19	44645532	ZNF234;ZNF234	NM_006630;NM_001144824	TSS200;TSS200
81254	cg09932730	0.768366527	-0.000926957	-0.301988521	0.00306951	0.999928333	-0.006198435	cg09932730	7	135198360
81255	cg09932758	0.385708475	0.002113095	0.888429764	0.00237846	0.999928333	0.014129977	cg09932758	12	58022542	B4GALNT1	NM_001478	Body
81256	cg09932762	0.564687872	0.000813469	0.586406658	0.00138721	0.999928333	0.005439558	cg09932762	6	137861989
81257	cg09932774	0.50028737	-0.001095255	-0.701393363	0.001561542	0.999928333	-0.007323824	cg09932774	10	112111926
81258	cg09933108	0.807509138	0.000316537	0.255860043	0.00123715	0.999928333	0.002116642	cg09933108	8	96002841
81259	cg09933329	0.932600671	0.000416065	0.085876148	0.004844938	0.999928333	0.002782167	cg09933329	7	44186183	GCK;GCK;GCK	NM_000162;NM_033508;NM_033507	Body;Body;Body
81260	cg09933345	0.827190279	0.00013828	0.228919486	0.000604057	0.999928333	0.000924662	cg09933345	1	111832562	CHIA;CHIA	NM_021797;NM_201653	TSS1500;TSS1500
81261	cg09933355	0.034913668	-0.003861589	-2.329990337	0.001657341	0.950772661	-0.025821923	cg09933355	16	27237998	NSMCE1	NM_145080	Body
81262	cg09933458	0.383666291	-0.00481114	-0.87743683	0.005483175	0.999928333	-0.032171442	cg09933458	13	112063695
81263	cg09933516	0.792065903	0.000386204	0.267357817	0.001444521	0.999928333	0.002582493	cg09933516	8	142505194	FLJ43860	NM_207414	Body
81264	cg09933836	0.326197837	-0.001799088	-1.025591145	0.001754196	0.999928333	-0.012030257	cg09933836	8	29595133	C8orf75	NR_026765	Body
81265	cg09933929	0.969541297	-7.50E-05	-0.038630207	0.001941551	0.999928333	-0.000501532	cg09933929	7	154677023	DPP6;DPP6;DPP6	NM_001936;NM_130797;NM_001039350	Body;Body;Body
81266	cg09934381	0.11572239	-0.004177171	-1.673955853	0.002495389	0.999928333	-0.027932175	cg09934381	12	15961726
81267	cg09934852	0.12566023	-0.002656964	-1.613866415	0.001646335	0.999928333	-0.017766761	cg09934852	19	14045685	PODNL1;PODNL1;PODNL1	NM_001146254;NM_024825;NM_001146255	Body;Body;Body
81268	cg09934892	0.183420265	-0.003258383	-1.448124028	0.002250072	0.999928333	-0.021788365	cg09934892	16	3559551	CLUAP1;CLUAP1	NM_015041;NM_024793	Body;TSS1500
81269	cg09934894	0.008571585	-0.002900351	-2.774571587	0.001045333	0.82435783	-0.019394256	cg09934894	14	95982881
81270	cg09934953	0.568963609	-0.001213757	-0.575451372	0.002109227	0.999928333	-0.008116231	cg09934953	8	1187659
81271	cg09935045	0.95745537	5.03E-05	0.05385887	0.000934744	0.999928333	0.000336645	cg09935045	1	57111199	PRKAA2	NM_006252	Body
81272	cg09935271	0.094407353	-0.004219772	-1.69776448	0.002485487	0.999928333	-0.028217043	cg09935271	19	19643534	YJEFN3	NM_198537	Body
81273	cg09935388	0.371279705	0.000842006	0.915726276	0.000919496	0.999928333	0.005630383	cg09935388	1	92947588	GFI1;GFI1;GFI1	NM_001127215;NM_001127216;NM_005263	Body;Body;Body
81274	cg09935440	0.317983676	-0.001557021	-1.041955311	0.001494326	0.999928333	-0.010411588	cg09935440	7	135429446	FAM180A	NM_205855	Body
81275	cg09935792	0.536709176	-0.001399892	-0.627034046	0.002232561	0.999928333	-0.009360885	cg09935792	17	9062729	NTN1	NM_004822	Body
81276	cg09935989	0.326262783	-0.002412274	-0.999407924	0.002413703	0.999928333	-0.016130547	cg09935989	10	133921266	JAKMIP3	NM_001105521	Body
81277	cg09935994	0.715323756	0.000967272	0.37291622	0.002593804	0.999928333	0.006468014	cg09935994	2	235406540	ARL4C	NM_005737	TSS1500
81278	cg09936146	0.65709463	-0.001323732	-0.467585752	0.002830993	0.999928333	-0.008851618	cg09936146	17	54589122
81279	cg09936218	0.076735051	-0.002117236	-1.937884185	0.00109255	0.994036936	-0.01415767	cg09936218	7	38331871
81280	cg09936400	0.023130027	-0.00515592	-2.445322292	0.002108483	0.921571629	-0.034476936	cg09936400	10	82049201	MAT1A;MAT1A	NM_000429;NM_000429	1stExon;5'UTR
81281	cg09936426	0.703371031	-0.000715657	-0.403657289	0.001772932	0.999928333	-0.0047855	cg09936426	1	13839913
81282	cg09936572	0.205817912	-0.001695629	-1.327656605	0.00127716	0.999928333	-0.011338444	cg09936572	1	16932575	NBPF1	NM_017940	5'UTR
81283	cg09936762	0.224774754	-0.001741162	-1.267753639	0.001373423	0.999928333	-0.011642916	cg09936762	10	80959688	ZMIZ1	NM_020338	5'UTR
81284	cg09936799	0.89092629	-0.000821123	-0.13928899	0.005895106	0.999928333	-0.00549074	cg09936799	5	140241497	PCDHA6;PCDHA2;PCDHA1;PCDHA9;PCDHA7;PCDHA1;PCDHA6;PCDHA5;PCDHA10;PCDHA3;PCDHA4;PCDHA10;PCDHA8	NM_031849;NM_018905;NM_031411;NM_031857;NM_018910;NM_018900;NM_018909;NM_018908;NM_018901;NM_018906;NM_018907;NM_031860;NM_018911	Body;Body;Body;Body;Body;Body;Body;Body;Body;Body;Body;Body;Body
81285	cg09936824	0.6990032	0.000331486	0.382611872	0.000866376	0.999928333	0.0022166	cg09936824	7	27187670	HOXA6	NM_024014	TSS1500
81286	cg09936839	0.486994942	0.001411601	0.699331341	0.002018502	0.999928333	0.009439188	cg09936839	19	4181854	SIRT6;ANKRD24	NM_016539;NM_133475	Body;TSS1500
81287	cg09936889	0.519481966	-0.000494734	-0.635067938	0.000779025	0.999928333	-0.00330822	cg09936889	8	102135665
81288	cg09936933	0.861770973	0.000197195	0.174236562	0.001131767	0.999928333	0.001318618	cg09936933	11	72469551	STARD10	NM_006645	Body
81289	cg09937190	0.383115436	-0.010850245	-0.878212914	0.012354914	0.999928333	-0.072554118	cg09937190	20	15177509	MACROD2;MACROD2;MACROD2	NM_001033087;NM_080676;NM_001033087	5'UTR;Body;1stExon
81290	cg09937438	0.861510986	-0.000595634	-0.176697172	0.003370932	0.999928333	-0.003982925	cg09937438	7	1095005	C7orf50;C7orf50;C7orf50	NM_001134395;NM_032350;NM_001134396	Body;Body;Body
81291	cg09937500	0.883622272	-0.000176805	-0.154792519	0.001142206	0.999928333	-0.001182271	cg09937500	2	208175271
81292	cg09937642	0.783830262	0.000439653	0.281160618	0.001563706	0.999928333	0.002939897	cg09937642	1	154965419	FLAD1;LENEP;FLAD1	NM_201398;NM_018655;NM_025207	Body;TSS1500;Body
81293	cg09937849	0.31319291	0.0022089	1.044019804	0.002115765	0.999928333	0.014770616	cg09937849	16	318717	RGS11;RGS11	NM_183337;NM_003834	3'UTR;3'UTR
81294	cg09937941	0.210597005	0.00151234	1.274355835	0.001186749	0.999928333	0.010112815	cg09937941	22	38088988	NOL12	NM_024313	3'UTR
81295	cg09938049	0.704132875	-0.000649173	-0.400961618	0.001619039	0.999928333	-0.004340929	cg09938049	12	54747206
81296	cg09938098	0.395808419	0.002619516	0.869860744	0.003011421	0.999928333	0.017516352	cg09938098	7	5125074
81297	cg09938164	0.571348303	-0.001346169	-0.569895709	0.002362133	0.999928333	-0.009001652	cg09938164	1	22458396	WNT4	NM_030761	Body
81298	cg09938213	0.759843539	-0.000767031	-0.304754119	0.002516883	0.999928333	-0.005129029	cg09938213	8	30249847	RBPMS;RBPMS;RBPMS;RBPMS	NM_001008712;NM_001008710;NM_001008711;NM_006867	Body;Body;Body;Body
81299	cg09938275	0.319517111	-0.001273041	-1.047413339	0.001215414	0.999928333	-0.008512651	cg09938275	10	135040988
81300	cg09938443	0.126390373	0.004585377	1.583332272	0.002896029	0.999928333	0.030661793	cg09938443	16	85019868	ZDHHC7;ZDHHC7	NM_001145548;NM_017740	Body;Body
81301	cg09938479	0.466144568	0.002326868	0.742038953	0.003135775	0.999928333	0.015559448	cg09938479	1	178455912
81302	cg09938511	0.250853109	-0.001301697	-1.166617091	0.001115788	0.999928333	-0.008704273	cg09938511	8	77590322	LOC100192378	NR_024360	Body
81303	cg09938634	0.765697717	-0.000669821	-0.29976193	0.00223451	0.999928333	-0.004479003	cg09938634	8	22987034
81304	cg09938664	0.196800715	0.004575196	1.412366008	0.003239384	0.999928333	0.030593716	cg09938664	11	119662882
81305	cg09938674	0.304458304	-0.001186591	-1.060576549	0.001118817	0.999928333	-0.007934573	cg09938674	8	1534838	DLGAP2	NM_004745	Body
81306	cg09939075	0.542874182	-0.00071188	-0.636364363	0.001118668	0.999928333	-0.004760247	cg09939075	8	32078304	NRG1	NM_013962	Body
81307	cg09939079	0.817988517	-0.000922222	-0.237023712	0.003890843	0.999928333	-0.006166774	cg09939079	12	69753248	YEATS4	NM_006530	TSS1500
81308	cg09939344	0.416169185	-0.000789359	-0.847350988	0.000931561	0.999928333	-0.005278339	cg09939344	17	77987302	TBC1D16	NM_019020	Body
81309	cg09939462	0.565394386	0.001102428	0.587772187	0.001875604	0.999928333	0.007371787	cg09939462	17	25708131
81310	cg09939549	0.189852023	0.00273702	1.405396891	0.001947507	0.999928333	0.018302083	cg09939549	17	79950061	ASPSCR1	NM_024083	Body
81311	cg09939673	0.657222072	0.000563121	0.445386784	0.001264341	0.999928333	0.003765513	cg09939673	11	45714930
81312	cg09939729	0.015272196	0.002841794	2.818839323	0.001008143	0.876163625	0.01900269	cg09939729	16	88263144
81313	cg09939854	0.007648308	0.00386326	2.800009956	0.001379731	0.809515634	0.025833097	cg09939854	10	87993296	GRID1	NM_017551	Body
81314	cg09939948	0.383379046	-0.002004504	-0.897746279	0.002232818	0.999928333	-0.013403848	cg09939948	15	90548043	ZNF710	NM_198526	5'UTR
81315	cg09940032	0.265185026	-0.001608775	-1.130459276	0.001423117	0.999928333	-0.010757662	cg09940032	8	142215736
81316	cg09940188	0.011469247	-0.012599106	-2.704411657	0.004658724	0.849028206	-0.084248517	cg09940188	17	1686671	SMYD4	NM_052928	Body
81317	cg09940267	0.11960644	0.002303559	1.64869309	0.001397203	0.999928333	0.015403587	cg09940267	1	108022767	NTNG1;NTNG1;NTNG1	NM_014917;NM_001113228;NM_001113226	Body;Body;Body
81318	cg09940311	0.60069917	0.001527324	0.517580123	0.002950893	0.999928333	0.010213007	cg09940311	1	183901666
81319	cg09940355	0.518096352	-0.001853108	-0.691535769	0.0026797	0.999928333	-0.012391485	cg09940355	15	62929234
81320	cg09940476	0.540695495	-0.001741601	-0.626267705	0.002780922	0.999928333	-0.011645853	cg09940476	16	89224261	C16orf81	NR_024347	TSS1500
81321	cg09940675	0.440314441	-0.001427851	-0.769024195	0.001856705	0.999928333	-0.009547845	cg09940675	1	54742754	SSBP3;SSBP3;SSBP3	NM_001009955;NM_018070;NM_145716	Body;Body;Body
81322	cg09940677	0.720149864	-0.000532531	-0.361441693	0.001473354	0.999928333	-0.003560965	cg09940677	14	103415458	CDC42BPB	NM_006035	Body
81323	cg09940861	0.727124232	-0.000513081	-0.351910204	0.001457989	0.999928333	-0.003430904	cg09940861	14	101201649
81324	cg09940915	0.286023521	0.002387406	1.104229138	0.002162057	0.999928333	0.015964263	cg09940915	1	22925447	EPHA8	NM_020526	Body
81325	cg09941143	0.000201664	0.007733713	4.197361422	0.001842518	0.426617003	0.051714294	cg09941143	19	50059750	NOSIP	NM_015953	Body
81326	cg09941363	0.919746004	0.000339553	0.107723774	0.003152071	0.999928333	0.002270545	cg09941363	1	51730449	RNF11	NM_014372	Body
81327	cg09941381	0.218290816	-0.001774437	-1.292945147	0.001372399	0.999928333	-0.011865418	cg09941381	10	64027924	RTKN2	NM_145307	Body
81328	cg09941406	0.880964379	0.000208967	0.153284728	0.001363259	0.999928333	0.001397333	cg09941406	12	54391325
81329	cg09941452	0.838179578	0.000247871	0.205300333	0.001207359	0.999928333	0.001657481	cg09941452	7	97557827
81330	cg09941601	0.404698104	-0.001323445	-0.854960685	0.001547961	0.999928333	-0.0088497	cg09941601	16	86606899
81331	cg09941712	0.369985839	-0.001138667	-0.906595796	0.001255981	0.999928333	-0.007614111	cg09941712	15	81068966
81332	cg09941713	0.971036277	6.51E-05	0.038062763	0.001709334	0.999928333	0.000435061	cg09941713	8	61705332	CHD7	NM_017780	Body
81333	cg09941876	0.402293189	-0.001503188	-0.867393608	0.001732994	0.999928333	-0.010051615	cg09941876	11	126137977	FOXRED1;SRPR	NM_017547;NM_003139	TSS1500;Body
81334	cg09941884	0.123584952	0.004791328	1.655767565	0.00289372	0.999928333	0.032038963	cg09941884	16	891400
81335	cg09942210	0.733465038	0.000735548	0.351160642	0.00209462	0.999928333	0.004918512	cg09942210	12	124965227	NCOR2;NCOR2	NM_006312;NM_001077261	Body;Body
81336	cg09942293	0.011238341	0.004619742	2.646424162	0.001745654	0.849028206	0.030891588	cg09942293	16	66957496	RRAD;RRAD	NM_001128850;NM_004165	Body;Body
81337	cg09942424	0.924532838	-0.00026524	-0.098282792	0.002698748	0.999928333	-0.001773627	cg09942424	17	74913419	MGAT5B;MGAT5B	NM_144677;NM_198955	Body;Body
81338	cg09942463	0.710498777	0.000525668	0.384433507	0.001367384	0.999928333	0.003515073	cg09942463	4	905223	GAK	NM_005255	Body
81339	cg09942743	0.952221363	-0.000260581	-0.060213662	0.004327601	0.999928333	-0.001742468	cg09942743	2	29532008	ALK	NM_004304	Body
81340	cg09942999	0.520723169	0.001849722	0.665713928	0.002778554	0.999928333	0.012368839	cg09942999	1	32707389	MTMR9L	NR_026850	TSS200
81341	cg09943050	0.619745285	-0.000499027	-0.521255389	0.000957357	0.999928333	-0.003336928	cg09943050	7	83806259	SEMA3A	NM_006080	Body
81342	cg09943102	0.744766093	-0.001177512	-0.329318074	0.003575606	0.999928333	-0.007873861	cg09943102	7	73157788
81343	cg09943401	0.20272109	0.007138711	1.304930264	0.005470569	0.999928333	0.047735594	cg09943401	4	57276595	PPAT	NM_002703	Body
81344	cg09943716	0.241168697	-0.001280232	-1.181621992	0.001083453	0.999928333	-0.008560741	cg09943716	20	55202236
81345	cg09944012	0.458367949	0.000818764	0.767397236	0.001066936	0.999928333	0.005474964	cg09944012	17	80355956	C17orf101;C17orf101	NM_175902;NM_024648	Body;Body
81346	cg09944027	0.150337425	-0.002039773	-1.490308799	0.001368692	0.999928333	-0.013639687	cg09944027	18	60264247
81347	cg09944398	0.862121595	-0.000448737	-0.186724949	0.002403196	0.999928333	-0.003000641	cg09944398	14	99460208
81348	cg09944434	0.324194231	0.002254779	1.013006801	0.002225828	0.999928333	0.015077401	cg09944434	16	1111220
81349	cg09944616	0.842693012	-0.000499145	-0.201331989	0.002479215	0.999928333	-0.003337717	cg09944616	17	80275880	CD7	NM_006137	TSS1500
81350	cg09944626	0.022590986	0.00309539	2.389841781	0.001295228	0.921245212	0.020698454	cg09944626	8	62055838
81351	cg09944659	0.614131234	-0.000845692	-0.529723559	0.001596478	0.999928333	-0.005655028	cg09944659	12	124779228	FAM101A	NM_181709	5'UTR
81352	cg09945147	0.874021327	-0.000268568	-0.162863006	0.001649044	0.999928333	-0.00179588	cg09945147	14	88625382
81353	cg09945151	0.750458446	-0.000381911	-0.329862914	0.001157788	0.999928333	-0.00255379	cg09945151	14	75594005	NEK9	NM_033116	TSS1500
81354	cg09945381	0.989883744	-3.28E-05	-0.013410567	0.002448217	0.999928333	-0.000219543	cg09945381	16	1970617
81355	cg09945482	0.343880679	0.004110947	0.975446796	0.004214425	0.999928333	0.027489348	cg09945482	18	12777974
81356	cg09945681	0.756205166	-0.00050517	-0.320228707	0.001577528	0.999928333	-0.003378003	cg09945681	7	100170795	SAP25	NM_001168682	5'UTR
81357	cg09945801	0.396344319	-0.00178075	-0.858641989	0.002073915	0.999928333	-0.011907634	cg09945801	8	30890139	PURG;WRN;PURG	NM_001015508;NM_000553;NM_013357	1stExon;TSS1500;1stExon
81358	cg09946142	0.91568418	0.000136713	0.111072698	0.001230843	0.999928333	0.000914181	cg09946142	11	787342	CEND1	NM_016564	3'UTR
81359	cg09946915	0.793512348	0.001049075	0.258944569	0.004051352	0.999928333	0.007015026	cg09946915	8	46941151
81360	cg09947261	0.557471066	-0.00162072	-0.585052524	0.002770213	0.999928333	-0.010837537	cg09947261	20	61954200	COL20A1	NM_020882	Body
81361	cg09947274	0.368280726	-0.001967056	-0.913722816	0.002152793	0.999928333	-0.01315344	cg09947274	2	27439915	C2orf28;C2orf28;CAD;C2orf28	NM_001170795;NM_080592;NM_004341;NM_016085	3'UTR;3'UTR;TSS1500;3'UTR
81362	cg09947611	0.338211658	0.001402557	1.005051172	0.001395508	0.999928333	0.009378708	cg09947611	11	1542360	HCCA2	NM_053005	Body
81363	cg09947810	0.745042439	-0.000394466	-0.352290928	0.001119716	0.999928333	-0.00263774	cg09947810	15	89411138	ACAN;ACAN	NM_001135;NM_013227	Body;Body
81364	cg09948179	0.353313352	0.001051006	0.954461845	0.00110115	0.999928333	0.007027933	cg09948179	15	42328988
81365	cg09948192	0.782997577	0.000975884	0.278731857	0.003501157	0.999928333	0.006525604	cg09948192	4	7069943	GRPEL1	NM_025196	TSS200
81366	cg09948336	0.752420108	0.000397265	0.315181225	0.001260434	0.999928333	0.002656458	cg09948336	11	64394492	NRXN2;NRXN2;NRXN2	NM_138734;NM_138732;NM_015080	Body;Body;Body
81367	cg09948419	0.423408867	-0.003119576	-0.810969157	0.003846726	0.999928333	-0.020860181	cg09948419	7	45019965	MYO1G	NM_033054	TSS1500
81368	cg09948769	0.137502125	-0.001101661	-1.529871099	0.000720101	0.999928333	-0.00736666	cg09948769	15	62514050
81369	cg09948879	0.467515464	0.001630238	0.750765852	0.002171434	0.999928333	0.010901182	cg09948879	13	114321390	GRK1	NM_002929	TSS1500
81370	cg09948958	0.564731831	-0.000796881	-0.598167809	0.001332204	0.999928333	-0.005328637	cg09948958	14	94443055
81371	cg09949666	0.927043003	-0.000112715	-0.096572522	0.00116715	0.999928333	-0.000753707	cg09949666	7	43678966	C7orf44	NM_018224	3'UTR
81372	cg09949713	0.094812914	-0.001863578	-1.711968862	0.001088558	0.999928333	-0.012461492	cg09949713	17	7146708	GABARAP	NM_007278	TSS1500
81373	cg09949775	0.573070476	0.001188893	0.571964679	0.002078613	0.999928333	0.007949967	cg09949775	19	18902107	COMP;COMP	NM_000095;NM_000095	1stExon;5'UTR
81374	cg09949789	0.84909005	-0.000278271	-0.203256521	0.001369063	0.999928333	-0.001860761	cg09949789	4	6990245	TBC1D14;TBC1D14;TBC1D14	NM_001113361;NM_020773;NM_001113363	Body;Body;Body
81375	cg09949906	0.020338869	0.044341492	2.403478509	0.018448882	0.909459873	0.296505548	cg09949906	6	32552350	HLA-DRB1	NM_002124	Body
81376	cg09950208	0.265200314	-0.001433588	-1.144556216	0.001252527	0.999928333	-0.009586208	cg09950208	10	130841235
81377	cg09950309	0.112364897	-0.002677607	-1.639539335	0.001633146	0.999928333	-0.017904795	cg09950309	14	79744991	NRXN3;NRXN3;NRXN3	NM_004796;NM_138970;NM_001105250	Body;TSS1500;TSS1500
81378	cg09950681	0.510820578	0.000936758	0.680702557	0.001376164	0.999928333	0.006263974	cg09950681	11	393392	PKP3	NM_007183	TSS1500
81379	cg09950688	0.75485312	-0.000562199	-0.337616654	0.0016652	0.999928333	-0.003759351	cg09950688	16	1193090
81380	cg09950812	0.526405541	-0.00276973	-0.649088091	0.004267109	0.999928333	-0.018520807	cg09950812	14	99275649
81381	cg09950871	0.92966629	-0.000124249	-0.090111597	0.001378838	0.999928333	-0.000830838	cg09950871	16	4029235	ADCY9	NM_001116	Body
81382	cg09950920	0.021789638	-0.001639373	-2.39387998	0.000684818	0.916823457	-0.010962264	cg09950920	2	208734940	PLEKHM3	NM_001080475	Body
81383	cg09951201	0.527438931	0.001605151	0.647358753	0.002479538	0.999928333	0.010733424	cg09951201	5	1100096	SLC12A7	NM_006598	Body
81384	cg09951338	0.552941038	-0.001142636	-0.628529766	0.00181795	0.999928333	-0.007640649	cg09951338	17	36623107	ARHGAP23	NM_020876	Body
81385	cg09951637	0.501213791	-0.001410678	-0.675170317	0.002089367	0.999928333	-0.009433015	cg09951637	11	33951810
81386	cg09952232	0.805819574	0.000571036	0.247726983	0.002305104	0.999928333	0.003818443	cg09952232	10	1438024	ADARB2	NM_018702	Body
81387	cg09952366	0.657945859	0.001015602	0.442439064	0.002295462	0.999928333	0.006791192	cg09952366	16	70098757	PDXDC2	NR_003610	Body
81388	cg09952595	0.192779653	-0.003285716	-1.331905805	0.002466929	0.999928333	-0.02197114	cg09952595	11	12724913	TEAD1	NM_021961	5'UTR
81389	cg09953287	0.036024984	0.009709767	2.166634996	0.004481497	0.952118161	0.064927897	cg09953287	10	130009413
81390	cg09953406	0.20277746	0.002534263	1.303329188	0.001944453	0.999928333	0.016946271	cg09953406	11	134605083
81391	cg09953425	0.423359998	0.001462879	0.821091439	0.001781628	0.999928333	0.009782077	cg09953425	20	33451149	GGT7	NM_178026	Body
81392	cg09953499	0.485074065	0.000915669	0.703083205	0.001302362	0.999928333	0.006122955	cg09953499	19	51416202
81393	cg09953520	0.538761369	0.002258294	0.622484525	0.003627872	0.999928333	0.015100906	cg09953520	8	25812278	EBF2	NM_022659	Body
81394	cg09953583	0.245749823	-0.004742275	-1.181449999	0.004013945	0.999928333	-0.031710953	cg09953583	14	22974144
81395	cg09953710	0.99305061	-1.01E-05	-0.008657294	0.001165846	0.999928333	-6.75E-05	cg09953710	16	1199524
81396	cg09954189	0.075387041	-0.002416498	-2.037069235	0.001186262	0.992024578	-0.016158794	cg09954189	8	20314553
81397	cg09954251	0.194388616	0.004105263	1.354952141	0.003029821	0.999928333	0.027451335	cg09954251	8	1278972
81398	cg09954348	0.204313458	-0.001576362	-1.307477972	0.001205651	0.999928333	-0.01054092	cg09954348	16	68540251
81399	cg09954364	0.730945164	-0.000312004	-0.358925617	0.000869271	0.999928333	-0.002086325	cg09954364	6	138699284
81400	cg09954631	0.753838217	0.001720138	0.30982754	0.005551921	0.999928333	0.011502329	cg09954631	9	94648732	ROR2	NM_004560	Body
81401	cg09954698	0.149423796	-0.00412582	-1.468995339	0.0028086	0.999928333	-0.027588799	cg09954698	14	74705733	VSX2	NM_182894	TSS1500
81402	cg09954723	0.858009345	-0.000247766	-0.18695062	0.0013253	0.999928333	-0.001656775	cg09954723	6	28317714	ZKSCAN3;ZNF323;ZKSCAN3;ZNF323	NM_024493;NM_001135215;NM_024493;NM_145909	1stExon;5'UTR;5'UTR;5'UTR
81403	cg09954820	0.286139549	-0.002975992	-1.109763241	0.002681646	0.999928333	-0.019900053	cg09954820	4	100357176	ADH7;ADH7	NM_000673;NM_001166504	TSS1500;TSS1500
81404	cg09955084	0.178494072	0.002028717	1.391879697	0.001457538	0.999928333	0.013565756	cg09955084	16	413813
81405	cg09955152	0.462742103	-0.001485388	-0.741398032	0.002003496	0.999928333	-0.009932589	cg09955152	11	64845676	CDCA5	NM_080668	3'UTR
81406	cg09955413	0.869716879	0.000388355	0.165654001	0.002344376	0.999928333	0.002596879	cg09955413	10	133995286	JAKMIP3	NM_001105521	3'UTR
81407	cg09955523	0.912531603	-0.000213306	-0.11290994	0.001889169	0.999928333	-0.001426348	cg09955523	20	39948552
81408	cg09955645	0.715912963	0.001898831	0.365003346	0.005202229	0.999928333	0.012697225	cg09955645	10	531098	DIP2C	NM_014974	Body
81409	cg09955705	0.448300297	-0.002022906	-0.779060033	0.002596598	0.999928333	-0.013526899	cg09955705	8	30253570	RBPMS;RBPMS;RBPMS;RBPMS	NM_001008712;NM_001008710;NM_001008711;NM_006867	Body;Body;Body;Body
81410	cg09955858	0.756262495	0.000620277	0.314828532	0.001970207	0.999928333	0.00414771	cg09955858	16	55862851	CES1;CES1;CES1	NM_001266;NM_001025194;NM_001025195	Body;Body;Body
81411	cg09956037	0.53877283	-0.000727094	-0.612432074	0.001187225	0.999928333	-0.004861982	cg09956037	11	1899652	LSP1;LSP1;LSP1;LSP1	NM_001013253;NM_001013254;NM_002339;NM_001013255	5'UTR;5'UTR;Body;5'UTR
81412	cg09956302	0.06427901	-0.002386306	-1.92119761	0.001242093	0.976899486	-0.015956902	cg09956302	14	100111282	HHIPL1;HHIPL1	NM_001127258;NM_032425	TSS200;TSS200
81413	cg09956592	0.992827421	1.42E-05	0.009197734	0.00154068	0.999928333	9.48E-05	cg09956592	7	129793333
81414	cg09956615	0.853217818	0.000401655	0.185499714	0.002165258	0.999928333	0.00268581	cg09956615	7	2672989	TTYH3	NM_025250	Body
81415	cg09956747	0.391730839	0.001647851	0.904119502	0.001822603	0.999928333	0.011018957	cg09956747	16	31538556	AHSP	NM_016633	TSS1500
81416	cg09956907	0.843850972	0.00031421	0.207199319	0.001516461	0.999928333	0.002101077	cg09956907	7	94538165	PPP1R9A;PPP1R9A;PPP1R9A;PPP1R9A;PPP1R9A	NM_001166161;NM_001166160;NM_001166163;NM_001166162;NM_017650	TSS1500;5'UTR;TSS1500;TSS1500;5'UTR
81417	cg09956924	0.841620894	-0.000261043	-0.203243879	0.001284385	0.999928333	-0.001745562	cg09956924	8	143596713	BAI1	NM_001702	Body
81418	cg09957942	0.014602273	0.005839756	2.614277783	0.002233793	0.869853832	0.039049655	cg09957942	13	20968936
81419	cg09958065	0.624718358	-0.001367877	-0.515612244	0.002652918	0.999928333	-0.009146807	cg09958065	10	12648526	CAMK1D;CAMK1D	NM_020397;NM_153498	Body;Body
81420	cg09958192	0.79494414	-0.001083022	-0.265717009	0.004075848	0.999928333	-0.007242022	cg09958192	16	67926607	PSKH1	NM_006742	TSS1500
81421	cg09958402	0.871735569	0.000398051	0.166435849	0.002391616	0.999928333	0.002661711	cg09958402	15	26044116	ATP10A	NM_024490	Body
81422	cg09958470	0.742043265	0.000662722	0.351261999	0.001886689	0.999928333	0.004431533	cg09958470	21	45431089	TRAPPC10	NM_003274	TSS1500
81423	cg09958483	0.337572734	0.001091536	0.984038145	0.001109241	0.999928333	0.007298951	cg09958483	11	64527240	PYGM;PYGM	NM_001164716;NM_005609	1stExon;1stExon
81424	cg09958879	0.316621334	-0.0013219	-1.015896816	0.001301215	0.999928333	-0.008839364	cg09958879	2	119771585
81425	cg09958967	0.457821	0.000904053	0.751191691	0.001203491	0.999928333	0.006045278	cg09958967	2	27485780	SLC30A3;SLC30A3	NM_003459;NM_003459	1stExon;5'UTR
81426	cg09959084	0.011228599	-0.001752556	-2.703506038	0.000648253	0.849028206	-0.011719105	cg09959084	17	49230996	NME1;NME1;NME1-NME2;NME1;NME1-NME2;NME1	NM_198175;NM_000269;NM_001018136;NM_000269;NM_001018136;NM_198175	5'UTR;1stExon;1stExon;5'UTR;5'UTR;1stExon
81427	cg09959112	0.000629582	-0.005222118	-3.90877469	0.001335999	0.534891382	-0.034919595	cg09959112	16	10973301	CIITA	NM_000246	Body
81428	cg09959150	0.395838102	-0.001215689	-0.890582412	0.00136505	0.999928333	-0.008129149	cg09959150	8	709624
81429	cg09959242	0.304873379	-0.003133697	-1.047893629	0.002990472	0.999928333	-0.020954606	cg09959242	13	85004775
81430	cg09959428	0.994527102	1.36E-05	0.006958646	0.001950247	0.999928333	9.07E-05	cg09959428	11	61322107	SYT7	NM_004200	Body
81431	cg09959585	0.206974769	0.002632259	1.284418389	0.002049378	0.999928333	0.017601557	cg09959585	14	103570855	C14orf73	NM_001077594	Body
81432	cg09959684	0.321776218	0.001916255	1.026127428	0.001867463	0.999928333	0.012813734	cg09959684	10	5632392
81433	cg09959790	0.049395666	-0.003877539	-2.081378389	0.001862967	0.968405835	-0.025928578	cg09959790	13	59616937
81434	cg09959931	0.899925496	-0.000187367	-0.127663041	0.001467667	0.999928333	-0.001252897	cg09959931	4	671550	MYL5	NM_002477	TSS200
81435	cg09960202	0.338512448	-0.002549967	-0.97754468	0.002608542	0.999928333	-0.017051282	cg09960202	12	132969203
81436	cg09960641	0.360549149	-0.003171819	-0.931916679	0.003403543	0.999928333	-0.021209521	cg09960641	19	35598494	LOC100128675;LOC100128675	NR_024562;NR_024561	TSS1500;TSS1500
81437	cg09961254	0.374566716	-0.001993484	-0.914843022	0.002179044	0.999928333	-0.013330154	cg09961254	10	627679	DIP2C	NM_014974	Body
81438	cg09961397	0.508425338	0.002528277	0.670087134	0.003773058	0.999928333	0.016906248	cg09961397	6	70991205	COL9A1;COL9A1	NM_001851;NM_078485	Body;Body
81439	cg09961574	0.919504911	-0.00018756	-0.101048743	0.001856136	0.999928333	-0.00125419	cg09961574	11	116452635
81440	cg09962809	0.803832963	-0.000295336	-0.272284738	0.001084658	0.999928333	-0.00197487	cg09962809	16	88589918	ZFPM1	NM_153813	Body
81441	cg09962824	0.861831482	0.000317726	0.179095235	0.001774062	0.999928333	0.002124591	cg09962824	21	44479417	CBS	NM_000071	Body
81442	cg09962842	0.259857971	-0.001455458	-1.149141913	0.001266561	0.999928333	-0.009732452	cg09962842	20	30062696	REM1	NM_014012	TSS1500
81443	cg09962952	0.729285351	-0.000850967	-0.345924317	0.002459979	0.999928333	-0.005690299	cg09962952	19	6753024	SH2D3A	NM_005490	Body
81444	cg09963024	0.541221888	-0.001695847	-0.623702072	0.002719002	0.999928333	-0.011339902	cg09963024	8	6663226
81445	cg09963123	0.763392204	-0.000631952	-0.297304599	0.002125606	0.999928333	-0.00422578	cg09963123	4	38664654	FLJ13197;KLF3	NR_026804;NM_016531	Body;TSS1500
81446	cg09963856	0.163357202	-0.003576752	-1.400625777	0.002553681	0.999928333	-0.023917253	cg09963856	14	93206959	LGMN;LGMN	NM_001008530;NM_005606	5'UTR;5'UTR
81447	cg09963892	0.874815743	-0.000265388	-0.157126457	0.001689008	0.999928333	-0.001774613	cg09963892	15	88496177	NTRK3;NTRK3	NM_001012338;NM_002530	Body;Body
81448	cg09964012	0.190912749	-0.001297304	-1.288155382	0.001007102	0.999928333	-0.008674893	cg09964012	14	105036453
81449	cg09964402	0.40397105	-0.001186934	-0.843244723	0.00140758	0.999928333	-0.007936869	cg09964402	11	34779084
81450	cg09964873	0.862906644	-0.000257751	-0.175887324	0.00146543	0.999928333	-0.001723543	cg09964873	8	143868136	LY6D	NM_003695	TSS200
81451	cg09964921	0.6911517	0.000341064	0.410051266	0.000831759	0.999928333	0.002280649	cg09964921	21	35885767
81452	cg09965085	0.706348338	0.000510526	0.386603471	0.001320542	0.999928333	0.003413818	cg09965085	16	85519176
81453	cg09965384	0.164169438	-0.002267715	-1.417956392	0.001599284	0.999928333	-0.015163906	cg09965384	17	45929683	SP6	NM_199262	5'UTR
81454	cg09965419	0.206954616	-0.003749154	-1.279916392	0.002929218	0.999928333	-0.025070083	cg09965419	6	30854186	DDR1;DDR1	NM_013993;NM_001954	5'UTR;5'UTR
81455	cg09965499	0.312542932	0.000969852	1.029360212	0.000942189	0.999928333	0.006485271	cg09965499	8	110563678	EBAG9;EBAG9	NM_004215;NM_198120	Body;Body
81456	cg09965508	0.709817255	-0.001623372	-0.376442992	0.004312397	0.999928333	-0.010855266	cg09965508	11	122427524
81457	cg09965939	0.880726327	-0.00043933	-0.151083749	0.002907859	0.999928333	-0.002937742	cg09965939	8	99306870	NIPAL2	NM_024759	TSS1500
81458	cg09966204	0.732474705	0.000905797	0.358844768	0.002524202	0.999928333	0.006056939	cg09966204	13	109741117	MYO16	NM_015011	Body
81459	cg09966309	0.383982939	0.002492367	0.893777762	0.002788576	0.999928333	0.01666612	cg09966309	6	166954739	RPS6KA2;RPS6KA2	NM_021135;NM_001006932	Body;Body
81460	cg09966375	0.657690121	0.001004604	0.461561081	0.002176534	0.999928333	0.006717648	cg09966375	7	158280939	PTPRN2;PTPRN2;PTPRN2	NM_002847;NM_130842;NM_130843	Body;Body;Body
81461	cg09966635	0.937019517	-9.20E-05	-0.081605756	0.001127148	0.999928333	-0.000615069	cg09966635	6	29630719	MOG;MOG;MOG;MOG;MOG;MOG;MOG;MOG;MOG;MOG;MOG	NM_206813;NM_001170418;NM_206811;NM_206810;NM_206809;NM_001170417;NM_001008229;NM_001008228;NM_206812;NM_002433;NM_206814	Body;Body;Body;Body;Body;Body;Body;Body;Body;Body;Body
81462	cg09966770	0.225800995	0.003508982	1.253959946	0.002798321	0.999928333	0.023464087	cg09966770	15	45409698	DUOXA1;DUOXA2	NM_144565;NM_207581	3'UTR;Body
81463	cg09966847	0.311243123	-0.00208577	-1.094154794	0.001906284	0.999928333	-0.013947258	cg09966847	14	77943678	ISM2;ISM2	NM_199296;NM_182509	Body;Body
81464	cg09967329	0.179766001	-0.002731882	-1.453784945	0.001879151	0.999928333	-0.018267722	cg09967329	16	11370293	PRM2;PRM2	NM_002762;NM_002762	1stExon;5'UTR
81465	cg09967479	0.635380472	0.001042142	0.490703884	0.00212377	0.999928333	0.006968662	cg09967479	12	133010684
81466	cg09967633	0.000252623	-0.009750902	-4.092382059	0.002382696	0.454692672	-0.065202959	cg09967633	16	84918794	CRISPLD2	NM_031476	Body
81467	cg09967647	0.536617422	0.001298711	0.646795203	0.002007917	0.999928333	0.008684306	cg09967647	2	208632434	FZD5	NM_003468	Body
81468	cg09967973	0.567711116	-0.000756921	-0.578353804	0.001308751	0.999928333	-0.005061429	cg09967973	17	77037916	C1QTNF1;C1QTNF1;C1QTNF1	NM_198594;NM_030968;NM_198593	5'UTR;5'UTR;5'UTR
81469	cg09968361	0.794830928	0.000497583	0.258680612	0.001923543	0.999928333	0.003327272	cg09968361	14	94855344	SERPINA1;SERPINA1;SERPINA1;SERPINA1;SERPINA1;SERPINA1;SERPINA1;SERPINA1;SERPINA1;SERPINA1;SERPINA1	NM_001127701;NM_001127703;NM_001002236;NM_001127702;NM_001127704;NM_001127706;NM_000295;NM_001127700;NM_001127705;NM_001002235;NM_001127707	5'UTR;5'UTR;5'UTR;5'UTR;5'UTR;5'UTR;TSS200;5'UTR;5'UTR;5'UTR;5'UTR
81470	cg09968702	0.634930554	-0.001322231	-0.496893809	0.002660992	0.999928333	-0.008841577	cg09968702	19	36160759	UPK1A	NM_007000	Body
81471	cg09968709	0.282776502	-0.002602658	-1.097595651	0.002371236	0.999928333	-0.01740362	cg09968709	20	29845320	DEFB115	NM_001037730	TSS200
81472	cg09969462	0.900783679	0.000464441	0.125796496	0.003692004	0.999928333	0.003105655	cg09969462	17	80734497	TBCD	NM_005993	Body
81473	cg09969776	0.211381374	-0.001942141	-1.2867343	0.001509357	0.999928333	-0.012986834	cg09969776	17	507582	VPS53;VPS53	NM_018289;NM_001128159	Body;Body
81474	cg09969797	0.438166016	0.001719487	0.803823673	0.002139135	0.999928333	0.01149798	cg09969797	7	150543360
81475	cg09969806	0.191042421	-0.001415687	-1.310072847	0.001080617	0.999928333	-0.009466507	cg09969806	2	241758399	KIF1A	NM_004321	5'UTR
81476	cg09969989	0.559645105	-0.000639782	-0.602164118	0.001062471	0.999928333	-0.004278134	cg09969989	11	6261616	CNGA4	NM_001037329	Body
81477	cg09970023	0.980682336	8.28E-05	0.025074937	0.00330354	0.999928333	0.000553913	cg09970023	14	61191253	SIX4	NM_017420	TSS1500
81478	cg09970175	0.892302499	0.000276754	0.135562872	0.00204152	0.999928333	0.001850618	cg09970175	15	48011443	SEMA6D;SEMA6D;SEMA6D;SEMA6D;SEMA6D;SEMA6D	NM_153619;NM_153616;NM_024966;NM_153617;NM_020858;NM_153618	5'UTR;5'UTR;5'UTR;5'UTR;5'UTR;5'UTR
81479	cg09970481	0.339300158	-0.00122682	-0.948174605	0.001293876	0.999928333	-0.00820358	cg09970481	19	42379744	CD79A;CD79A	NM_001783;NM_021601	TSS1500;TSS1500
81480	cg09970590	0.165256706	0.002711293	1.461575776	0.001855048	0.999928333	0.01813005	cg09970590	15	37379321	MEIS2;MEIS2;MEIS2;MEIS2;MEIS2;MEIS2;MEIS2	NM_172316;NM_170674;NM_170675;NM_172315;NM_002399;NM_170677;NM_170676	Body;Body;Body;Body;Body;Body;Body
81481	cg09970593	0.955464576	6.69E-05	0.05490587	0.001219121	0.999928333	0.000447598	cg09970593	1	29139522	OPRD1	NM_000911	Body
81482	cg09970967	0.713429743	0.001151013	0.383109545	0.003004397	0.999928333	0.007696669	cg09970967	14	73602752	PSEN1;PSEN1	NM_000021;NM_007318	TSS1500;TSS1500
81483	cg09971102	0.763152843	-0.00084951	-0.300687505	0.002825226	0.999928333	-0.005680559	cg09971102	14	101309676	MEG3;MEG3;MEG3	NR_003531;NR_003530;NR_002766	Body;Body;Body
81484	cg09971314	0.185645287	-0.00133356	-1.402847217	0.000950609	0.999928333	-0.008917333	cg09971314	6	28415023
81485	cg09971549	0.137066543	-0.001815949	-1.630964453	0.00111342	0.999928333	-0.012143005	cg09971549	16	89487322	ANKRD11	NM_013275	5'UTR
81486	cg09971562	0.366588062	-0.005829597	-0.925872792	0.006296326	0.999928333	-0.038981726	cg09971562	11	128694679
81487	cg09971591	0.370992705	-0.002134961	-0.91360109	0.002336864	0.999928333	-0.014276196	cg09971591	2	131525196	FAM123C;FAM123C;FAM123C;FAM123C	NM_152698;NM_001105194;NM_001105195;NM_001105193	3'UTR;3'UTR;3'UTR;3'UTR
81488	cg09971646	0.364036282	-0.004910481	-0.937575186	0.005237426	0.999928333	-0.03283572	cg09971646	14	101194145	DLK1	NM_003836	Body
81489	cg09971653	0.847879941	0.000388543	0.197661342	0.001965698	0.999928333	0.002598132	cg09971653	16	48559770
81490	cg09971754	0.673547013	0.000388664	0.421130729	0.000922905	0.999928333	0.00259894	cg09971754	16	89557657	ANKRD11	NM_013275	TSS1500
81491	cg09971811	0.318937334	-0.002388296	-1.029198088	0.00232054	0.999928333	-0.01597021	cg09971811	20	24930099	CST7;CST7	NM_003650;NM_003650	1stExon;5'UTR
81492	cg09971881	0.754233923	-0.000757209	-0.326299679	0.002320592	0.999928333	-0.005063351	cg09971881	14	79880024	NRXN3;NRXN3;NRXN3	NM_004796;NM_001105250;NM_138970	Body;Body;Body
81493	cg09972052	0.39536626	0.001256801	0.885589081	0.00141917	0.999928333	0.00840406	cg09972052	7	139695348	TBXAS1;TBXAS1;TBXAS1;TBXAS1;TBXAS1;TBXAS1	NM_001166253;NR_029394;NM_001130966;NM_001061;NM_030984;NM_001166254	Body;Body;Body;Body;Body;Body
81494	cg09972192	0.136779938	-0.001636513	-1.515943053	0.001079535	0.999928333	-0.010943142	cg09972192	12	72667326	LOC283392;TRHDE;LOC283392	NR_026836;NM_013381;NR_026837	TSS200;1stExon;TSS200
81495	cg09972259	0.482561	-0.000629474	-0.701802829	0.000896939	0.999928333	-0.00420921	cg09972259	13	112711854
81496	cg09972569	0.581446049	-0.0013843	-0.565246406	0.002449021	0.999928333	-0.009256628	cg09972569	2	231712971
81497	cg09972881	0.463078681	0.001182206	0.750060518	0.001576147	0.999928333	0.00790525	cg09972881	12	53298822	KRT8;KRT8	NM_002273;NM_002273	1stExon;5'UTR
81498	cg09973105	0.401610508	-0.002366801	-0.83822202	0.002823596	0.999928333	-0.015826476	cg09973105	4	154681532	RNF175	NM_173662	TSS200
81499	cg09973371	0.55539404	-0.001207864	-0.603318989	0.002002032	0.999928333	-0.008076824	cg09973371	7	155920156
81500	cg09973514	0.589868545	0.002948084	0.548589503	0.005373934	0.999928333	0.019713436	cg09973514	11	58830424
81501	cg09973676	0.803284323	-0.000535762	-0.253733781	0.002111513	0.999928333	-0.003582568	cg09973676	8	82006417	PAG1	NM_018440	5'UTR
81502	cg09974063	0.007572678	-0.003857603	-2.807918552	0.00137383	0.806824042	-0.025795272	cg09974063	11	105806773	GRIA4;GRIA4	NM_001077243;NM_000829	Body;Body
81503	cg09974304	0.233872483	0.001604824	1.228176528	0.001306672	0.999928333	0.010731241	cg09974304	16	1374749	UBE2I;UBE2I;UBE2I;UBE2I	NM_194261;NM_003345;NM_194260;NM_194259	Body;Body;Body;Body
81504	cg09974566	0.70454816	-0.000497911	-0.380418394	0.001308852	0.999928333	-0.003329465	cg09974566	22	32150118	DEPDC5;DEPDC5;DEPDC5;DEPDC5;DEPDC5	NM_014662;NM_014662;NM_001136029;NM_001007188;NM_001007188	1stExon;5'UTR;TSS1500;1stExon;5'UTR
81505	cg09974661	0.034508401	0.01572854	2.231465392	0.007048525	0.950772661	0.105174613	cg09974661	2	3642634	COLEC11;COLEC11	NM_199235;NM_024027	TSS200;TSS200
81506	cg09974774	0.016072759	-0.002239194	-2.59106106	0.000864199	0.878536789	-0.014973184	cg09974774	7	2536269
81507	cg09974780	0.346610309	-0.00236524	-0.972289722	0.002432649	0.999928333	-0.015816039	cg09974780	5	61601128	KIF2A;KIF2A	NM_004520;NM_001098511	TSS1500;TSS1500
81508	cg09975093	0.815512225	-0.000299268	-0.235483973	0.001270863	0.999928333	-0.002001163	cg09975093	11	95817204	MAML2	NM_032427	Body
81509	cg09975352	0.85222248	-0.000439024	-0.187320241	0.002343709	0.999928333	-0.002935694	cg09975352	5	140568217	PCDHB9	NM_019119	1stExon
81510	cg09975367	0.438720791	0.002014719	0.785448891	0.002565054	0.999928333	0.013472154	cg09975367	14	64676792	SYNE2;SYNE2	NM_182914;NM_015180	Body;Body
81511	cg09975561	0.232581303	-0.001974	-1.217651268	0.001621154	0.999928333	-0.013199871	cg09975561	16	71187554	HYDIN;HYDIN	NM_017558;NM_032821	Body;Body
81512	cg09975576	0.025634323	-0.003207931	-2.414008039	0.001328882	0.932046155	-0.021451	cg09975576	6	32049322	TNXB	NM_019105	Body
81513	cg09975715	0.578818182	-0.000852348	-0.560586201	0.001520459	0.999928333	-0.005699536	cg09975715	17	8379050	MYH10	NM_005964	3'UTR
81514	cg09975804	0.045475396	-0.003906519	-2.135199361	0.00182958	0.96119837	-0.026122361	cg09975804	14	24769754	DHRS1;DHRS1;C14orf21	NM_138452;NM_001136050;NM_174913	TSS1500;TSS1500;Body
81515	cg09975850	0.173365255	-0.001741217	-1.374461265	0.001266836	0.999928333	-0.011643281	cg09975850	8	65711396	CYP7B1	NM_004820	TSS200
81516	cg09975867	0.253918712	-0.001616772	-1.170126128	0.001381708	0.999928333	-0.010811136	cg09975867	1	18958324	PAX7;PAX7;PAX7	NM_013945;NM_002584;NM_001135254	Body;Body;Body
81517	cg09975995	0.499471251	-0.001596809	-0.697432413	0.002289553	0.999928333	-0.010677642	cg09975995	4	175899203	ADAM29;ADAM29;ADAM29;ADAM29	NM_001130704;NM_001130703;NM_001130705;NM_014269	3'UTR;3'UTR;3'UTR;3'UTR
81518	cg09976051	0.949484376	-0.000889092	-0.063736814	0.01394942	0.999928333	-0.005945235	cg09976051	4	178362394	AGA	NM_000027	Body
81519	cg09976142	0.015480039	0.021617278	2.592493332	0.008338412	0.876751894	0.144551805	cg09976142	9	130955436	CIZ1;CIZ1	NM_012127;NM_001131015	5'UTR;5'UTR
81520	cg09976369	0.95084178	-0.000118338	-0.062582932	0.001890893	0.999928333	-0.000791308	cg09976369	2	3199889	TSSC1	NM_003310	Body
81521	cg09976669	0.601727694	-0.001077122	-0.548408503	0.001964088	0.999928333	-0.007202571	cg09976669	11	9738663	SWAP70	NM_015055	Body
81522	cg09976670	0.763311873	0.000419517	0.307394933	0.001364748	0.999928333	0.002805252	cg09976670	1	5934941	NPHP4	NM_015102	Body
81523	cg09976984	0.973355838	0.00011435	0.033756244	0.003387525	0.999928333	0.000764644	cg09976984	6	27182943
81524	cg09977288	0.369453521	-0.00368041	-0.925399243	0.003977105	0.999928333	-0.0246104	cg09977288	12	14113460	GRIN2B	NM_000834	5'UTR
81525	cg09977361	0.653911319	-0.00101774	-0.444859722	0.002287778	0.999928333	-0.006805491	cg09977361	11	120008836	TRIM29;TRIM29	NM_012101;NM_012101	1stExon;5'UTR
81526	cg09977376	0.83979721	-0.000262437	-0.205884071	0.001274684	0.999928333	-0.001754882	cg09977376	1	53951348
81527	cg09977640	0.946468089	0.000214058	0.068064316	0.003144939	0.999928333	0.001431378	cg09977640	17	77780714
81528	cg09977703	0.654599058	0.001153224	0.447562706	0.002576676	0.999928333	0.007711454	cg09977703	19	46854563	PPP5C	NM_006247	Body
81529	cg09977718	0.440525326	0.001065239	0.759808119	0.001401985	0.999928333	0.007123111	cg09977718	17	78854273	RPTOR;RPTOR	NM_001163034;NM_020761	Body;Body
81530	cg09977794	0.231785454	0.001204775	1.258069226	0.000957638	0.999928333	0.008056166	cg09977794	10	45364212
81531	cg09977847	0.743886459	-0.001300826	-0.33293146	0.003907187	0.999928333	-0.008698444	cg09977847	2	217070953	XRCC5	NM_021141	3'UTR
81532	cg09978023	0.884581283	-0.000643449	-0.147426081	0.004364551	0.999928333	-0.004302653	cg09978023	1	192608588	RGS13;RGS13	NM_002927;NM_144766	5'UTR;5'UTR
81533	cg09978077	0.964182704	6.70E-05	0.046033059	0.001456276	0.999928333	0.000448266	cg09978077	22	42229983	SREBF2	NM_004599	Body
81534	cg09978105	0.132026272	-0.007291354	-1.571476291	0.004639812	0.999928333	-0.048756297	cg09978105	14	103227646
81535	cg09978259	0.831199911	0.000366771	0.217789568	0.00168406	0.999928333	0.002452545	cg09978259	22	21352343	LZTR1	NM_006767	3'UTR
81536	cg09978353	0.922991889	-0.000216072	-0.098359522	0.002196752	0.999928333	-0.001444841	cg09978353	17	72759282	SLC9A3R1	NM_004252	Body
81537	cg09978533	0.054770067	-0.006649804	-2.004924739	0.003316735	0.974969535	-0.044466337	cg09978533	22	46465160
81538	cg09978583	0.383562565	-0.000919629	-0.938102918	0.000980307	0.999928333	-0.006149436	cg09978583	6	112380564	WISP3;WISP3	NM_198239;NM_003880	Body;Body
81539	cg09978860	0.926295266	0.000931608	0.09612911	0.00969122	0.999928333	0.006229539	cg09978860	4	56023921
81540	cg09978996	0.380936729	-0.002222524	-0.903839686	0.002458981	0.999928333	-0.014861719	cg09978996	10	70321668	TET1	NM_030625	5'UTR
81541	cg09979281	0.712461022	-0.000538618	-0.365600608	0.001473241	0.999928333	-0.003601664	cg09979281	14	100795151	C14orf68	NM_207117	Body
81542	cg09979478	0.906658832	0.000158101	0.121927958	0.001296678	0.999928333	0.001057202	cg09979478	8	145925997
81543	cg09979924	0.676083265	0.000827983	0.420626777	0.001968452	0.999928333	0.005536613	cg09979924	4	8359499
81544	cg09979989	0.543712206	0.000879254	0.612458286	0.001435615	0.999928333	0.005879453	cg09979989	17	2279362	SGSM2;SGSM2	NM_014853;NM_001098509	Body;Body
81545	cg09980058	0.113145641	0.002708535	1.614314174	0.001677824	0.999928333	0.018111607	cg09980058	19	18898325	COMP	NM_000095	Body
81546	cg09980085	0.032432989	-0.003031747	-2.217514676	0.001367182	0.948169201	-0.020272879	cg09980085	19	40174352	LOC400696	NM_207646	3'UTR
81547	cg09980384	0.103272852	0.003648701	1.650251118	0.002210998	0.999928333	0.024398372	cg09980384	17	76380922	PGS1	NM_024419	Body
81548	cg09980403	0.90158486	0.000312938	0.126802219	0.002467921	0.999928333	0.002092573	cg09980403	19	12975529	MAST1	NM_014975	Body
81549	cg09980626	0.290327134	-0.00152737	-1.077434223	0.001417599	0.999928333	-0.010213316	cg09980626	16	30125305	LOC100271831;GDPD3	NR_027081;NM_024307	TSS200;TSS1500
81550	cg09980686	0.977895912	3.12E-05	0.028191418	0.001106547	0.999928333	0.000208598	cg09980686	2	232379717	C2orf52	NR_024079	TSS1500
81551	cg09980771	0.968678579	-6.68E-05	-0.03934455	0.001697523	0.999928333	-0.000446604	cg09980771	17	54230787	ANKFN1	NM_153228	TSS200
81552	cg09981361	0.815300108	0.000677649	0.244778149	0.002768421	0.999928333	0.004531346	cg09981361	8	109206108
81553	cg09981432	0.788905846	-0.000413541	-0.269457752	0.001534715	0.999928333	-0.002765291	cg09981432	2	118614378
81554	cg09981533	0.453902278	-0.001955798	-0.794442949	0.002461848	0.999928333	-0.013078154	cg09981533	6	31507701	BAT1;BAT1	NM_080598;NM_004640	Body;Body
81555	cg09981841	0.129478534	-0.002947872	-1.577519378	0.001868676	0.999928333	-0.019712019	cg09981841	17	19177387	EPN2;EPN2;EPN2	NM_001102664;NM_148921;NM_014964	5'UTR;5'UTR;5'UTR
81556	cg09981884	0.383453662	0.00187237	0.895045299	0.002091928	0.999928333	0.012520284	cg09981884	4	1720110	TMEM129;TMEM129	NM_138385;NM_001127266	Body;Body
81557	cg09981914	0.42879049	-0.003180139	-0.804897564	0.003950986	0.999928333	-0.02126516	cg09981914	6	157931933	ZDHHC14;ZDHHC14	NM_153746;NM_024630	Body;Body
81558	cg09981929	0.375232959	0.004376139	0.868389597	0.005039373	0.999928333	0.029262648	cg09981929	10	82296072
81559	cg09982224	0.149166574	-0.003029099	-1.559167991	0.001942766	0.999928333	-0.020255175	cg09982224	11	67775972	ALDH3B1	NM_001161473	TSS200
81560	cg09982314	0.729409371	-0.0003727	-0.345142644	0.001079844	0.999928333	-0.002492196	cg09982314	10	134861567
81561	cg09982347	0.447790714	0.001610603	0.781699986	0.002060385	0.999928333	0.010769882	cg09982347	14	34825556
81562	cg09982419	0.966239507	0.00017939	0.042691991	0.004201957	0.999928333	0.001199556	cg09982419	15	68343575
81563	cg09982773	0.749966471	0.000646803	0.32537543	0.001987868	0.999928333	0.004325087	cg09982773	7	128550860	KCP;KCP	NM_001135914;NM_199349	TSS200;TSS200
81564	cg09982883	0.637518061	0.000527822	0.480243008	0.001099073	0.999928333	0.003529476	cg09982883	17	33704726
81565	cg09982942	0.585331495	-0.004214386	-0.552616308	0.007626242	0.999928333	-0.028181025	cg09982942	2	112898400	FBLN7;FBLN7	NM_153214;NM_001128165	Body;Body
81566	cg09983216	0.018119036	0.009266117	2.481264167	0.003734434	0.892977807	0.061961269	cg09983216	17	46679715	LOC404266;LOC404266;HOXB6	NR_033204;NR_033201;NM_018952	Body;Body;5'UTR
81567	cg09983252	0.263799907	0.002286166	1.136704356	0.002011223	0.999928333	0.015287281	cg09983252	4	119555556
81568	cg09983285	0.975608161	-7.78E-05	-0.031505251	0.002470548	0.999928333	-0.000520474	cg09983285	10	1215399
81569	cg09983301	0.448191626	0.001099031	0.780498957	0.001408113	0.999928333	0.007349071	cg09983301	2	69404831	ANTXR1	NM_032208	Body
81570	cg09983546	0.333058002	-0.001586222	-1.039743644	0.001525589	0.999928333	-0.010606851	cg09983546	15	62884068
81571	cg09983885	0.837012351	0.000921302	0.204519087	0.004504726	0.999928333	0.006160624	cg09983885	11	4415245	TRIM21	NM_003141	TSS1500
81572	cg09984096	0.174005773	-0.003389722	-1.402210753	0.002417412	0.999928333	-0.022666609	cg09984096	8	17195444	MTMR7	NM_004686	Body
81573	cg09984146	0.331350081	-0.002215255	-1.026965987	0.002157087	0.999928333	-0.014813113	cg09984146	7	64336329
81574	cg09984316	0.127107084	-0.002675026	-1.585915885	0.001686739	0.999928333	-0.017887534	cg09984316	19	544068	GZMM;GZMM	NM_005317;NM_005317	5'UTR;1stExon
81575	cg09984392	0.026730737	-0.005663915	-2.317022954	0.002444479	0.932711389	-0.03787383	cg09984392	8	126011784	SQLE	NM_003129	1stExon
81576	cg09984479	0.984905654	2.62E-05	0.019355007	0.001353103	0.999928333	0.000175124	cg09984479	22	38635620	TMEM184B	NM_012264	Body
81577	cg09985078	0.518563618	-0.00122187	-0.661970137	0.001845808	0.999928333	-0.008170478	cg09985078	2	173843295	RAPGEF4;RAPGEF4	NM_007023;NM_001100397	Body;Body
81578	cg09985192	0.320394382	-0.002682858	-1.008200779	0.002661035	0.999928333	-0.017939907	cg09985192	14	32797255	AKAP6	NM_004274	TSS1500
81579	cg09985282	0.027637087	-0.002580136	-2.316911234	0.00111361	0.935272866	-0.017253018	cg09985282	13	100608447
81580	cg09985344	0.056248615	0.003852821	2.020314053	0.00190704	0.974969535	0.025763289	cg09985344	16	84648441	COTL1	NM_021149	Body
81581	cg09985351	0.825907415	-0.000588192	-0.223795748	0.002628254	0.999928333	-0.00393316	cg09985351	13	21287237	IL17D	NM_138284	Body
81582	cg09985455	0.089653909	-0.004002581	-1.72670004	0.002318052	0.999928333	-0.026764715	cg09985455	10	102384945
81583	cg09985560	0.926173118	0.000244066	0.094605378	0.002579836	0.999928333	0.001632039	cg09985560	6	33358866	KIFC1	NM_002263	TSS1500
81584	cg09985615	0.581751101	0.00118137	0.555015012	0.002128537	0.999928333	0.007899661	cg09985615	4	58291304
81585	cg09985739	0.173307272	0.002403936	1.453958806	0.001653373	0.999928333	0.016074792	cg09985739	13	67621714	PCDH9;PCDH9	NM_203487;NM_020403	Body;Body
81586	cg09985793	0.249847733	0.002680801	1.174006801	0.002283463	0.999928333	0.017926154	cg09985793	15	65629756	IGDCC3	NM_004884	Body
81587	cg09985802	0.696435555	-0.001043163	-0.390697333	0.002670002	0.999928333	-0.006975488	cg09985802	10	126234119	LHPP;LHPP	NM_022126;NM_001167880	Body;Body
81588	cg09985832	0.629157226	0.000666981	0.48968754	0.001362054	0.999928333	0.004460011	cg09985832	2	289702	FAM150B	NM_001002919	TSS1500
81589	cg09986292	0.863694384	-0.000202877	-0.177574665	0.001142491	0.999928333	-0.001356614	cg09986292	4	13525605
81590	cg09986316	0.655365738	-0.002178959	-0.440702279	0.004944287	0.999928333	-0.0145704	cg09986316	6	6001118	NRN1	NM_016588	Body
81591	cg09986353	0.416745477	0.001908387	0.826737515	0.002308335	0.999928333	0.012761128	cg09986353	10	125996395
81592	cg09986574	0.606221375	0.001261536	0.529046966	0.002384544	0.999928333	0.00843572	cg09986574	9	135544256	DDX31;GTF3C4;DDX31	NM_138620;NM_012204;NM_022779	Body;TSS1500;Body
81593	cg09986736	0.043721565	-0.002135671	-2.05670858	0.001038393	0.960476488	-0.014280945	cg09986736	11	10472465	AMPD3;AMPD3	NM_000480;NM_000480	5'UTR;1stExon
81594	cg09987231	0.700527943	0.000530333	0.389819932	0.001360456	0.999928333	0.003546265	cg09987231	14	105923632	MTA1	NM_004689	Body
81595	cg09987240	0.438731092	0.001624405	0.793971771	0.002045923	0.999928333	0.010862178	cg09987240	14	52182702	FRMD6;FRMD6	NM_152330;NM_001042481	Body;Body
81596	cg09987765	0.759166362	-0.000548503	-0.312165212	0.00175709	0.999928333	-0.003667762	cg09987765	11	62430138
81597	cg09987993	0.864751557	0.000197939	0.171607889	0.001153439	0.999928333	0.001323593	cg09987993	2	69381969	ANTXR1;ANTXR1	NM_053034;NM_032208	Body;Body
81598	cg09988116	0.723260119	-0.000445856	-0.368943607	0.001208466	0.999928333	-0.002981376	cg09988116	1	43750693	C1orf210;C1orf210	NM_182517;NM_001164829	5'UTR;5'UTR
81599	cg09988118	0.98787531	-1.94E-05	-0.015266345	0.001270711	0.999928333	-0.000129719	cg09988118	6	85472307	TBX18	NM_001080508	Body
81600	cg09988291	0.428851803	-0.001309391	-0.817752207	0.001601207	0.999928333	-0.008755718	cg09988291	8	18666313	PSD3;PSD3;PSD3	NM_015310;NM_206909;NM_206909	Body;1stExon;5'UTR
81601	cg09988461	0.082099912	-0.001614823	-1.783554296	0.000905396	0.998935853	-0.010798102	cg09988461	6	134210138	TCF21;TCF21	NM_003206;NM_198392	TSS200;TSS200
81602	cg09988528	0.521787836	-0.001313641	-0.657975405	0.00199649	0.999928333	-0.008784142	cg09988528	16	1495040	CCDC154;CLCN7;CLCN7	NM_001143980;NM_001287;NM_001114331	TSS1500;3'UTR;3'UTR
81603	cg09988671	0.636692929	-0.001589664	-0.479117352	0.0033179	0.999928333	-0.010629865	cg09988671	4	8351738
81604	cg09988676	0.211087118	-0.005240268	-1.305102854	0.004015215	0.999928333	-0.035040964	cg09988676	2	233390969	CHRND	NM_000751	1stExon
81605	cg09988738	0.895702181	0.000146811	0.135736122	0.001081591	0.999928333	0.000981705	cg09988738	4	4857255
81606	cg09988805	0.745721206	0.000712313	0.329531767	0.002161592	0.999928333	0.004763142	cg09988805	2	43278552
81607	cg09988995	0.863642369	-0.000453443	-0.174415288	0.002599792	0.999928333	-0.003032115	cg09988995	14	73700839
81608	cg09989037	0.64562592	-0.001183663	-0.474800783	0.002492969	0.999928333	-0.007914997	cg09989037	1	44300942	ST3GAL3;ST3GAL3;ST3GAL3;ST3GAL3;ST3GAL3;ST3GAL3;ST3GAL3;ST3GAL3;ST3GAL3;ST3GAL3	NM_174968;NM_006279;NM_174971;NM_174963;NM_174967;NM_174969;NM_174970;NM_174964;NM_174965;NM_174966	Body;Body;Body;Body;Body;Body;Body;Body;Body;Body
81609	cg09989251	0.569889726	0.001089486	0.59041864	0.001845278	0.999928333	0.007285247	cg09989251	14	55272918
81610	cg09989631	0.372474966	-0.002070745	-0.944514204	0.002192392	0.999928333	-0.013846791	cg09989631	2	175543266	WIPF1	NM_001077269	5'UTR
81611	cg09989632	0.898988747	-0.000204053	-0.128222784	0.001591393	0.999928333	-0.001364474	cg09989632	7	150828271	AGAP3	NM_031946	Body
81612	cg09989644	0.366391231	-0.001222939	-0.908667625	0.001345859	0.999928333	-0.008177627	cg09989644	1	156358119
81613	cg09989681	0.501179008	0.001370967	0.701415821	0.00195457	0.999928333	0.009167468	cg09989681	11	1892043	LSP1;LSP1;LSP1;LSP1	NM_001013253;NM_001013255;NM_001013254;NM_002339	5'UTR;TSS200;TSS200;Body
81614	cg09989688	0.650846532	0.000700025	0.459223457	0.001524367	0.999928333	0.004680972	cg09989688	11	45929369	C11orf94	NM_001080446	TSS1500
81615	cg09989847	0.703715269	-0.001432654	-0.402054798	0.003563331	0.999928333	-0.009579966	cg09989847	6	86205036	NT5E	NM_002526	3'UTR
81616	cg09989938	0.027586415	0.005527267	2.376997847	0.002325314	0.935159198	0.036960088	cg09989938	16	28944403	CD19	NM_001770	Body
81617	cg09990169	0.825615685	-0.000414849	-0.229918284	0.001804333	0.999928333	-0.002774039	cg09990169	2	241835740	C2orf54	NM_001085437	TSS200
81618	cg09990194	0.006245941	-0.005555654	-3.142489892	0.001767915	0.778378021	-0.037149902	cg09990194	14	76289228	TTLL5	NM_015072	Body
81619	cg09990446	0.464428766	-0.001242106	-0.757063269	0.001640689	0.999928333	-0.008305791	cg09990446	6	29716108	LOC285830;LOC285830	NR_026972;NR_026973	Body;Body
81620	cg09990481	0.885157068	-0.000181469	-0.149303693	0.001215433	0.999928333	-0.001213456	cg09990481	10	90712684	ACTA2;ACTA2	NM_001613;NM_001141945	TSS200;5'UTR
81621	cg09990584	0.644571948	-0.000975603	-0.460536619	0.002118406	0.999928333	-0.006523727	cg09990584	1	19601069	AKR7L;AKR7L	NM_201252;NM_001145289	TSS1500;TSS1500
81622	cg09990613	0.528092814	-0.001694292	-0.629692512	0.002690665	0.999928333	-0.011329498	cg09990613	20	62688896	TCEA2;TCEA2	NM_198723;NM_198723	1stExon;5'UTR
81623	cg09990962	0.666822538	-0.00103154	-0.433914482	0.00237729	0.999928333	-0.006897771	cg09990962	1	3164431	PRDM16;PRDM16	NM_022114;NM_199454	Body;Body
81624	cg09991173	0.724948768	-0.000409013	-0.366453005	0.00111614	0.999928333	-0.002735013	cg09991173	1	54194996	GLIS1	NM_147193	5'UTR
81625	cg09991267	0.053135898	0.002575439	1.935165496	0.001330862	0.973809491	0.017221613	cg09991267	11	124043158
81626	cg09991306	0.51973546	0.002889951	0.622134055	0.004645222	0.999928333	0.019324711	cg09991306	2	241975140	SNED1	NM_001080437	Body
81627	cg09991470	0.628313847	0.000800471	0.484777186	0.001651213	0.999928333	0.005352638	cg09991470	16	1207623	CACNA1H;CACNA1H	NM_021098;NM_001005407	Body;Body
81628	cg09991543	0.615858941	-0.001200925	-0.523776824	0.002292818	0.999928333	-0.008030422	cg09991543	14	63244904	KCNH5;KCNH5;KCNH5	NM_172375;NM_172376;NM_139318	Body;Body;Body
81629	cg09991710	0.920779209	-0.00024316	-0.101963697	0.002384774	0.999928333	-0.00162598	cg09991710	1	37472559	GRIK3	NM_000831	Body
81630	cg09991769	0.602625256	-0.000733812	-0.533977375	0.001374238	0.999928333	-0.0049069	cg09991769	14	103242929	TRAF3;TRAF3;TRAF3	NM_145725;NM_145726;NM_003300	TSS1500;TSS1500;TSS1500
81631	cg09992184	0.321339643	0.001477593	1.026763708	0.001439078	0.999928333	0.009880467	cg09992184	1	118151821	FAM46C	NM_017709	5'UTR
81632	cg09992215	0.030720166	0.003014051	2.249748331	0.001339728	0.945423541	0.020154551	cg09992215	4	57370492	ARL9	NM_206919	TSS1500
81633	cg09992300	0.330736853	0.002390039	0.97448225	0.002452624	0.999928333	0.015981866	cg09992300	11	116292824
81634	cg09992309	0.243236751	0.001267517	1.195040969	0.001060648	0.999928333	0.008475718	cg09992309	7	16223374	ISPD;ISPD	NM_001101426;NM_001101417	Body;Body
81635	cg09993459	0.733585423	0.000376495	0.337662223	0.001115006	0.999928333	0.002517573	cg09993459	10	131264102	MGMT	NM_002412	TSS1500
81636	cg09993699	0.463952674	-0.002347673	-0.77520177	0.003028467	0.999928333	-0.015698569	cg09993699	19	17517008	BST2	NM_004335	TSS1500
81637	cg09993711	0.869273088	-0.000367805	-0.180115196	0.002042055	0.999928333	-0.002459463	cg09993711	14	64746129	ESR2;ESR2;ESR2	NM_001437;NM_001040276;NM_001040275	Body;Body;Body
81638	cg09993780	0.304014922	-0.001688584	-1.075007115	0.001570766	0.999928333	-0.011291333	cg09993780	6	31648544	LY6G5C	NM_025262	TSS1500
81639	cg09993814	0.55590388	0.001086806	0.595387241	0.001825376	0.999928333	0.007267322	cg09993814	20	36154222	BLCAP;BLCAP;BLCAP;BLCAP;BLCAP	NM_001167821;NM_001167823;NM_001167820;NM_001167822;NM_006698	5'UTR;TSS1500;5'UTR;5'UTR;5'UTR
81640	cg09994114	0.248468634	0.001551092	1.169936647	0.001325791	0.999928333	0.010371939	cg09994114	16	71477052
81641	cg09994391	0.037134628	-0.003778813	-2.123929868	0.001779161	0.952118161	-0.025268407	cg09994391	1	185125710	C1orf25;C1orf26;C1orf26	NM_030934;NM_017673;NM_001105518	1stExon;TSS1500;TSS1500
81642	cg09994418	0.757444396	0.000323488	0.313630136	0.001031431	0.999928333	0.00216312	cg09994418	14	38053726
81643	cg09994435	0.31589532	-0.002627886	-1.042685929	0.002520304	0.999928333	-0.017572314	cg09994435	20	62404778	ZBTB46	NM_025224	Body
81644	cg09994445	0.020400918	0.00550406	2.506274097	0.002196112	0.909459873	0.0368049	cg09994445	11	113934448	ZBTB16;ZBTB16	NM_006006;NM_001018011	Body;Body
81645	cg09994553	0.097021752	-0.003985099	-1.698683274	0.002345993	0.999928333	-0.026647817	cg09994553	10	7859768	TAF3	NM_031923	TSS1500
81646	cg09994756	0.183267949	-0.004428184	-1.389500489	0.003186889	0.999928333	-0.029610665	cg09994756	4	8185163
81647	cg09994773	0.371734642	-0.001290322	-0.908035102	0.001421005	0.999928333	-0.00862821	cg09994773	1	9212514	MIR34A	NR_029610	TSS1500
81648	cg09995320	0.985707262	-3.00E-05	-0.017320362	0.001732428	0.999928333	-0.000200648	cg09995320	2	5749552
81649	cg09995507	0.691656215	-0.000851492	-0.403053394	0.002112604	0.999928333	-0.005693812	cg09995507	1	21988494	RAP1GAP;RAP1GAP	NM_002885;NM_001145657	5'UTR;5'UTR
81650	cg09995596	0.892991456	-0.000185108	-0.134983391	0.001371339	0.999928333	-0.001237792	cg09995596	22	39760158	SYNGR1;SYNGR1;SYNGR1	NM_004711;NM_145738;NM_145731	Body;TSS200;Body
81651	cg09996284	0.721794816	-0.000829918	-0.358807391	0.00231299	0.999928333	-0.005549549	cg09996284	1	156211851	BGLAP	NM_199173	TSS200
81652	cg09996325	0.893596809	-0.000385285	-0.135106115	0.002851718	0.999928333	-0.002576345	cg09996325	13	74599636	KLF12	NM_007249	5'UTR
81653	cg09996597	0.286588892	0.001356106	1.11982364	0.001211	0.999928333	0.009068099	cg09996597	16	1844927	IGFALS;IGFALS;IGFALS	NR_027389;NM_004970;NM_001146006	TSS200;TSS1500;TSS1500
81654	cg09996777	0.317711443	0.002117278	1.026649408	0.002062319	0.999928333	0.014157953	cg09996777	2	1682068	PXDN	NM_012293	Body
81655	cg09996789	0.877823788	0.000316591	0.156151437	0.00202746	0.999928333	0.002117	cg09996789	16	1310584
81656	cg09996840	0.367286598	0.001366425	0.937043018	0.001458231	0.999928333	0.009137098	cg09996840	17	79680718	SLC25A10	NM_012140	Body
81657	cg09996971	0.885911647	-0.000332469	-0.143321152	0.002319747	0.999928333	-0.002223174	cg09996971	3	42577799	VIPR1	NM_004624	3'UTR
81658	cg09997062	0.631206663	-0.001160219	-0.490912013	0.002363396	0.999928333	-0.00775823	cg09997062	17	39708372
81659	cg09997082	0.847155136	-0.000632433	-0.192216171	0.003290216	0.999928333	-0.004228991	cg09997082	19	46170946	GIPR	NM_000164	TSS1500
81660	cg09997119	0.207647515	-0.001288171	-1.289772789	0.000998758	0.999928333	-0.008613827	cg09997119	14	77890531	C14orf148;C14orf148	NM_001113475;NM_138791	TSS1500;TSS1500
81661	cg09997244	0.645868421	0.000407696	0.47906712	0.00085102	0.999928333	0.002726205	cg09997244	11	126354169	KIRREL3;KIRREL3	NM_001161707;NM_032531	Body;Body
81662	cg09997271	0.539961784	-0.000571849	-0.619715083	0.000922761	0.999928333	-0.003823876	cg09997271	19	10542200	PDE4A;PDE4A;PDE4A	NM_001111308;NM_001111307;NM_001111309	Body;Body;TSS1500
81663	cg09997356	0.2821594	-0.0019351	-1.112895057	0.001738798	0.999928333	-0.012939752	cg09997356	8	41651695	ANK1;ANK1;ANK1;ANK1;ANK1	NM_020476;NM_020475;NM_001142446;NM_020477;NM_000037	Body;Body;Body;Body;Body
81664	cg09997530	0.954897077	-0.000104652	-0.059788186	0.001750382	0.999928333	-0.000699795	cg09997530	4	72636217	GC	NM_000583	Body
81665	cg09997532	0.480986446	0.001171871	0.708504509	0.001654007	0.999928333	0.007836144	cg09997532	4	11403999	HS3ST1	NM_005114	5'UTR
81666	cg09997546	0.498552861	-0.004024634	-0.684737397	0.005877632	0.999928333	-0.026912184	cg09997546	11	8931473	C11orf17;C11orf17;ST5	NM_182901;NM_020642;NM_005418	TSS1500;TSS1500;5'UTR
81667	cg09997638	0.778445968	0.000364804	0.28223203	0.001292566	0.999928333	0.002439392	cg09997638	19	17530742	FAM125A	NM_138401	TSS200
81668	cg09997788	0.658405084	0.000447045	0.458041123	0.000975993	0.999928333	0.002989329	cg09997788	19	50958492	MYBPC2	NM_004533	Body
81669	cg09998033	0.697235597	0.000846659	0.375702098	0.002253538	0.999928333	0.005661493	cg09998033	7	158218633	PTPRN2;PTPRN2;PTPRN2	NM_002847;NM_130842;NM_130843	Body;Body;Body
81670	cg09998189	0.287211463	-0.002675801	-1.180762617	0.002266164	0.999928333	-0.01789272	cg09998189	14	70348104	SMOC1;SMOC1	NM_001034852;NM_022137	Body;Body
81671	cg09998251	0.213492467	-0.001929903	-1.277645653	0.001510515	0.999928333	-0.012905002	cg09998251	15	62537048
81672	cg09998591	0.190618055	0.002502958	1.390086652	0.001800577	0.999928333	0.016736938	cg09998591	11	2891402	KCNQ1DN	NR_024627	Body
81673	cg09998861	0.010591068	-0.004519279	-2.696908004	0.001675726	0.841470472	-0.030219806	cg09998861	16	86538106
81674	cg09999114	0.189921962	0.005140386	1.336161592	0.003847129	0.999928333	0.034373066	cg09999114	16	3415077
81675	cg09999348	0.55881941	0.001287377	0.589480578	0.002183917	0.999928333	0.008608514	cg09999348	2	46398848	PRKCE	NM_005400	Body
81676	cg09999353	0.285836444	-0.00087598	-1.130681773	0.000774736	0.999928333	-0.005857557	cg09999353	13	55803558
81677	cg09999563	0.112647502	-0.00191897	-1.607715477	0.001193601	0.999928333	-0.012831894	cg09999563	4	57253666	AASDH	NM_181806	TSS200
81678	cg09999582	0.139599605	0.002785849	1.499429898	0.001857939	0.999928333	0.018628596	cg09999582	2	103352711	MFSD9	NM_032718	Body
81679	cg09999977	0.47327302	-0.001379706	-0.75256056	0.001833349	0.999928333	-0.009225907	cg09999977	7	44280051	CAMK2B;CAMK2B;CAMK2B;CAMK2B;CAMK2B;CAMK2B;CAMK2B;CAMK2B	NM_172081;NM_172082;NM_172083;NM_172084;NM_172079;NM_001220;NM_172078;NM_172080	Body;Body;Body;Body;Body;Body;Body;Body
81680	cg09999984	0.589102972	-0.000787575	-0.573108523	0.001374216	0.999928333	-0.005266407	cg09999984	13	76032565	TBC1D4	NM_014832	Body
81681	cg10000096	0.700786899	-0.000495247	-0.385952064	0.001283182	0.999928333	-0.003311647	cg10000096	6	155577964	TIAM2;TIAM2	NM_012454;NM_001010927	Body;Body
81682	cg10000139	0.570335582	0.000971958	0.581405812	0.001671737	0.999928333	0.00649935	cg10000139	19	3805860	ZFR2	NM_015174	3'UTR
81683	cg10000148	0.998046456	5.85E-06	0.002619768	0.002231551	0.999928333	3.91E-05	cg10000148	14	101447095	SNORD114-21;SNORD114-20	NR_003214;NR_003213	TSS1500;TSS1500
81684	cg10000184	0.597700002	0.002174669	0.548167357	0.003967162	0.999928333	0.014541714	cg10000184	2	199884798
81685	cg10000195	0.907659732	-0.000276787	-0.120056406	0.002305473	0.999928333	-0.001850836	cg10000195	4	43758625
81686	cg10000250	0.945330616	-0.000228968	-0.069556647	0.003291823	0.999928333	-0.001531079	cg10000250	17	80023016	DUS1L	NM_022156	5'UTR
81687	cg10000764	0.8294997	-0.000299732	-0.225060599	0.001331784	0.999928333	-0.002004269	cg10000764	7	129494118	UBE2H;UBE2H	NM_003344;NM_182697	Body;Body
81688	cg10001172	0.982828881	-5.76E-05	-0.022199806	0.002595095	0.999928333	-0.000385234	cg10001172	10	70229028	DNA2	NM_001080449	Body
81689	cg10001186	0.601544197	-0.001451009	-0.530916652	0.002733026	0.999928333	-0.009702702	cg10001186	11	94882829
81690	cg10001219	0.817364881	0.000274236	0.234702289	0.001168443	0.999928333	0.00183378	cg10001219	11	112151121
81691	cg10001275	0.537531867	0.000972935	0.637713688	0.001525662	0.999928333	0.006505887	cg10001275	15	41443956
81692	cg10001374	0.955896125	0.00018565	0.055457932	0.003347574	0.999928333	0.001241413	cg10001374	11	134254128	B3GAT1;B3GAT1	NM_018644;NM_054025	Body;Body
81693	cg10001590	0.280958606	0.002189409	1.084957256	0.002017968	0.999928333	0.014640284	cg10001590	17	21729117
81694	cg10001715	0.674304269	-0.001016248	-0.441522104	0.002301693	0.999928333	-0.006795514	cg10001715	16	78345421	WWOX	NM_016373	Body
81695	cg10001720	0.637890991	-0.002205674	-0.46737814	0.004719249	0.999928333	-0.014749041	cg10001720	1	31231363	LAPTM5	NM_006762	TSS1500
81696	cg10001845	0.120512027	0.003299028	1.625442553	0.002029618	0.999928333	0.022060152	cg10001845	13	20751945
81697	cg10001987	0.097946584	0.0060139	1.720378158	0.003495685	0.999928333	0.040214134	cg10001987	17	7381769	ZBTB4;ZBTB4	NM_001128833;NM_020899	5'UTR;5'UTR
81698	cg10002066	0.744472195	-0.000600295	-0.329756314	0.00182042	0.999928333	-0.004014091	cg10002066	13	114896192	RASA3	NM_007368	Body
81699	cg10002131	0.392841056	-0.001972785	-0.865434151	0.002279532	0.999928333	-0.013191745	cg10002131	19	53794492	BIRC8;BIRC8	NM_033341;NM_033341	5'UTR;1stExon
81700	cg10002185	0.824436182	-0.000229654	-0.228599741	0.00100461	0.999928333	-0.001535662	cg10002185	19	49686254	TRPM4	NM_017636	Body
81701	cg10002564	0.308204423	-0.001348579	-1.053350354	0.001280276	0.999928333	-0.009017766	cg10002564	8	122653088	HAS2AS;HAS2	NR_002835;NM_005328	Body;5'UTR
81702	cg10002668	0.655375634	0.001626155	0.459357361	0.003540065	0.999928333	0.010873876	cg10002668	7	107665708	LAMB4	NM_007356	Body
81703	cg10002784	0.576704415	0.000693492	0.55702315	0.001244997	0.999928333	0.00463729	cg10002784	6	7883339	TXNDC5;TXNDC5	NM_030810;NM_001145549	3'UTR;3'UTR
81704	cg10002915	0.468727697	-0.0027893	-0.741196007	0.003763242	0.999928333	-0.018651672	cg10002915	4	149369175
81705	cg10003032	0.748518353	-0.000442087	-0.339620162	0.001301711	0.999928333	-0.002956178	cg10003032	7	6200116	USP42	NM_032172	3'UTR
81706	cg10003048	0.091925029	-0.003681324	-1.75593839	0.002096499	0.999928333	-0.024616513	cg10003048	19	16046185	CYP4F11;CYP4F11	NM_001128932;NM_021187	TSS1500;TSS1500
81707	cg10003262	0.184900351	0.006247111	1.356235651	0.004606214	0.999928333	0.041773586	cg10003262	17	1106589
81708	cg10003284	0.88024943	0.000580488	0.154986489	0.003745407	0.999928333	0.003881642	cg10003284	15	99559956
81709	cg10003443	0.486931235	-0.001845841	-0.710076825	0.002599495	0.999928333	-0.012342887	cg10003443	20	22567170	FOXA2	NM_153675	TSS1500
81710	cg10003657	0.865495119	-0.000254123	-0.170132715	0.001493674	0.999928333	-0.001699285	cg10003657	11	65180133	FRMD8	NM_031904	3'UTR
81711	cg10003766	0.244741763	-0.002096319	-1.223175075	0.001713834	0.999928333	-0.014017798	cg10003766	11	655611	DEAF1	NM_021008	Body
81712	cg10003961	0.955568737	0.000119376	0.055607051	0.002146776	0.999928333	0.00079825	cg10003961	6	168293749	MLLT4;MLLT4;MLLT4	NM_001040000;NM_001040001;NM_005936	Body;Body;Body
81713	cg10003974	0.818859218	0.000549175	0.232677507	0.002360243	0.999928333	0.003672262	cg10003974	7	47552912	TNS3	NM_022748	5'UTR
81714	cg10004079	0.167125506	0.001266115	1.453455451	0.000871107	0.999928333	0.00846634	cg10004079	17	26372530	NLK	NM_016231	Body
81715	cg10004114	0.248476523	-0.002276415	-1.174051604	0.001938939	0.999928333	-0.015222076	cg10004114	19	18715471	CRLF1	NM_004750	Body
81716	cg10004365	0.761483685	-0.000544666	-0.31272449	0.00174168	0.999928333	-0.003642108	cg10004365	10	134657833
81717	cg10004780	0.016742263	0.002602317	2.602551478	0.00099991	0.881081914	0.017401344	cg10004780	2	131722307	ARHGEF4;ARHGEF4	NM_032995;NM_015320	Body;Body
81718	cg10004882	0.442470255	-0.001838218	-0.786560787	0.002337032	0.999928333	-0.012291914	cg10004882	10	128830453	DOCK1	NM_001380	Body
81719	cg10004897	0.726174619	0.000688872	0.377511233	0.001824772	0.999928333	0.004606394	cg10004897	4	7054700	TADA2B	NM_152293	Body
81720	cg10005224	0.389504752	-0.001345881	-0.899993233	0.001495435	0.999928333	-0.008999726	cg10005224	12	54424964	HOXC4;HOXC5	NM_014620;NR_003084	5'UTR;Body
81721	cg10005230	0.526182898	-0.000672274	-0.651734305	0.001031516	0.999928333	-0.004495408	cg10005230	10	119292262	EMX2OS	NR_002791	Body
81722	cg10005270	0.786490076	-0.000915227	-0.272193865	0.003362409	0.999928333	-0.00612	cg10005270	10	128210036	C10orf90	NM_001004298	TSS200
81723	cg10005475	0.358605596	-0.001899134	-0.923600901	0.002056227	0.999928333	-0.012699248	cg10005475	17	74011063	EVPL	NM_001988	Body
81724	cg10005565	0.347742311	-0.001111785	-0.947466771	0.001173429	0.999928333	-0.007434355	cg10005565	2	235578952
81725	cg10005978	0.846363026	-0.000325318	-0.199539025	0.001630346	0.999928333	-0.002175355	cg10005978	9	977818	DMRT3	NM_021240	Body
81726	cg10006042	0.638108454	-0.000661756	-0.468097166	0.001413714	0.999928333	-0.00442507	cg10006042	16	23042421
81727	cg10006408	0.074570512	-0.002930836	-1.841339059	0.001591687	0.990689545	-0.019598105	cg10006408	14	64109325	WDR89;WDR89	NM_001008726;NM_080666	TSS1500;TSS1500
81728	cg10006419	0.125594756	-0.003058937	-1.644485055	0.001860119	0.999928333	-0.0204547	cg10006419	17	7323660	SPEM1	NM_199339	TSS200
81729	cg10006428	0.178028476	-0.004937413	-1.378174812	0.003582574	0.999928333	-0.033015811	cg10006428	1	248814059	OR2T27	NM_001001824	1stExon
81730	cg10006442	0.13605657	-0.003339154	-1.557903965	0.002143363	0.999928333	-0.022328471	cg10006442	20	61518970	DIDO1;DIDO1	NM_033081;NM_080797	Body;3'UTR
81731	cg10006515	0.755477139	0.000442298	0.31353862	0.001410666	0.999928333	0.002957589	cg10006515	19	34895882	PDCD2L	NM_032346	Body
81732	cg10006817	0.366097909	0.001044238	0.944566646	0.001105521	0.999928333	0.006982679	cg10006817	15	33162876	FMN1	NM_001103184	Body
81733	cg10006887	0.725643765	0.000383131	0.380744225	0.001006268	0.999928333	0.002561943	cg10006887	14	101528369	MIR377	NR_029869	TSS200
81734	cg10006897	0.209388554	-0.001296166	-1.288854552	0.001005673	0.999928333	-0.008667286	cg10006897	21	47297840	PCBP3;PCBP3	NM_020528;NM_001130141	Body;Body
81735	cg10007051	0.682302778	-0.001193191	-0.422410671	0.002824718	0.999928333	-0.007978706	cg10007051	7	90983258
81736	cg10007134	0.382779958	0.0038302	0.886268095	0.004321717	0.999928333	0.02561203	cg10007134	19	55013915	LAIR2;LAIR2	NM_002288;NM_021270	TSS200;TSS200
81737	cg10007182	0.953725179	-8.56E-05	-0.06069033	0.001409801	0.999928333	-0.000572137	cg10007182	7	4743146	FOXK1	NM_001037165	Body
81738	cg10007777	0.510428833	-0.001529511	-0.680472639	0.002247718	0.999928333	-0.010227631	cg10007777	8	20107758	LZTS1	NM_021020	Body
81739	cg10007927	0.091438726	0.002955568	1.743646432	0.00169505	0.999928333	0.019763482	cg10007927	6	32095148	ATF6B;ATF6B	NM_004381;NM_001136153	Body;Body
81740	cg10008120	0.684382286	-0.000566431	-0.421523869	0.001343769	0.999928333	-0.003787646	cg10008120	16	1451656	UNKL	NM_001037125	Body
81741	cg10008137	0.837570905	0.000334841	0.207028786	0.001617366	0.999928333	0.002239039	cg10008137	6	28481921	GPX6	NM_182701	Body
81742	cg10008284	0.679556783	0.000794734	0.417712112	0.001902587	0.999928333	0.005314277	cg10008284	2	85186334
81743	cg10008387	0.00771432	-0.002966055	-2.861125123	0.001036674	0.810352721	-0.019833605	cg10008387	6	30796341
81744	cg10008589	0.066886135	0.003331926	1.947946821	0.001710481	0.982928072	0.022280139	cg10008589	16	89313464
81745	cg10008710	0.672503534	0.000664402	0.440265664	0.001509093	0.999928333	0.004442765	cg10008710	19	758400	C19orf21	NM_173481	Body
81746	cg10008947	0.467090582	-0.000900281	-0.738873868	0.00121845	0.999928333	-0.006020055	cg10008947	17	73500739	CASKIN2;CASKIN2	NM_001142643;NM_020753	Body;Body
81747	cg10008953	0.791451392	0.001076188	0.268520545	0.004007844	0.999928333	0.007196326	cg10008953	14	102414004
81748	cg10009157	0.039689166	-0.002083657	-2.106997137	0.000988923	0.954694033	-0.013933132	cg10009157	3	66025586	MAGI1;MAGI1;MAGI1	NM_001033057;NM_004742;NM_015520	TSS1500;TSS1500;TSS1500
81749	cg10009464	0.188619978	-0.005399308	-1.347847934	0.004005873	0.999928333	-0.036104441	cg10009464	11	100168001	CNTN5;CNTN5	NM_014361;NM_175566	Body;Body
81750	cg10009497	0.144693681	-0.005916344	-1.527505432	0.003873207	0.999928333	-0.03956179	cg10009497	7	1095416	C7orf50;C7orf50;C7orf50	NM_001134395;NM_032350;NM_001134396	Body;Body;Body
81751	cg10009657	0.132069233	-0.001652982	-1.578177202	0.001047399	0.999928333	-0.011053264	cg10009657	19	4153419	CREB3L3	NM_032607	TSS1500
81752	cg10009757	0.891980906	0.000300056	0.13404458	0.002238483	0.999928333	0.002006437	cg10009757	17	77207289	HRNBP3	NM_001082575	5'UTR
81753	cg10009801	0.330882836	0.00252049	1.030699573	0.002445417	0.999928333	0.016854177	cg10009801	6	30168645	TRIM26	NM_003449	5'UTR
81754	cg10009875	0.331683084	0.000937646	0.975477216	0.000961218	0.999928333	0.006269913	cg10009875	1	3740050	KIAA0562	NM_014704	Body
81755	cg10009930	0.184008627	0.001343364	1.385581514	0.000969531	0.999928333	0.008982896	cg10009930	1	9599403	SLC25A33	NM_032315	TSS200
81756	cg10010004	0.513200984	-0.001640829	-0.671104504	0.002444968	0.999928333	-0.010972001	cg10010004	16	67361225	KCTD19;LRRC36	NM_001100915;NM_018296	TSS1500;Body
81757	cg10010036	0.447479576	0.001168342	0.780636954	0.001496652	0.999928333	0.007812542	cg10010036	2	66761776	MEIS1	NM_002398	Body
81758	cg10010103	0.060965852	-0.007147517	-1.988925105	0.003593658	0.976516197	-0.047794476	cg10010103	2	115567258	DPP10	NM_020868	Body
81759	cg10010182	0.016416746	0.003383719	2.477356901	0.001365859	0.878536789	0.022626471	cg10010182	8	141641939	EIF2C2;EIF2C2	NM_012154;NM_001164623	Body;Body
81760	cg10010183	0.405989722	-0.001516399	-0.894080909	0.001696042	0.999928333	-0.010139955	cg10010183	1	29651806	PTPRU;PTPRU;PTPRU	NM_133178;NM_133177;NM_005704	Body;Body;Body
81761	cg10010257	0.103898124	-0.001829068	-1.72028099	0.001063238	0.999928333	-0.012230733	cg10010257	2	130737223	RAB6C	NM_032144	TSS200
81762	cg10010393	0.135777305	-0.002305138	-1.495786545	0.001541087	0.999928333	-0.015414145	cg10010393	21	43198627
81763	cg10010533	0.824419955	-0.000333221	-0.225871343	0.001475271	0.999928333	-0.002228206	cg10010533	11	82445170	FAM181B	NM_175885	TSS1500
81764	cg10010650	0.664789099	0.000473449	0.44803729	0.001056717	0.999928333	0.003165887	cg10010650	2	24297574	SF3B14	NM_016047	Body
81765	cg10010734	0.092695068	0.003044421	1.777543649	0.001712713	0.999928333	0.020357632	cg10010734	1	922010
81766	cg10010898	0.61547555	0.000600773	0.496941446	0.00120894	0.999928333	0.004017284	cg10010898	16	339598	AXIN1;AXIN1	NM_003502;NM_181050	Body;Body
81767	cg10011018	0.876799134	0.000300602	0.155904122	0.001928118	0.999928333	0.002010082	cg10011018	1	18809656	KLHDC7A	NM_152375	1stExon
81768	cg10011091	0.860844372	-0.000618426	-0.179590507	0.003443531	0.999928333	-0.004135328	cg10011091	8	104424477	SLC25A32	NM_030780	Body
81769	cg10011232	0.93829492	7.00E-05	0.075855199	0.000923459	0.999928333	0.000468409	cg10011232	19	18654949	FKBP8	NM_012181	TSS1500
81770	cg10011495	0.961936835	-0.000112105	-0.048389703	0.002316704	0.999928333	-0.000749628	cg10011495	22	46516475
81771	cg10011623	0.678110109	-0.001069688	-0.428082115	0.002498793	0.999928333	-0.007152862	cg10011623	20	57463527	GNAS;GNAS;GNAS;GNAS	NM_001077490;NM_016592;NR_003259;NM_080425	3'UTR;3'UTR;TSS1500;Body
81772	cg10011744	0.41000868	0.001368066	0.82577894	0.001656697	0.999928333	0.00914807	cg10011744	17	76142756	C17orf99	NM_001163075	Body
81773	cg10011799	0.267285607	-0.005321058	-1.101472223	0.00483086	0.999928333	-0.035581192	cg10011799	9	123554649	FBXW2;LOC402377	NM_012164;NR_027442	5'UTR;TSS1500
81774	cg10011856	0.167670902	0.001512401	1.41761683	0.001066862	0.999928333	0.01011322	cg10011856	1	95191578
81775	cg10012394	0.868932003	0.000195436	0.16587102	0.001178244	0.999928333	0.001306857	cg10012394	5	63461371	RNF180;RNF180	NM_001113561;NM_178532	TSS1500;TSS1500
81776	cg10012422	0.047435036	-0.002136875	-2.049359818	0.001042704	0.966423739	-0.014288992	cg10012422	11	121139309
81777	cg10012512	0.406401734	0.001393022	0.850514786	0.001637857	0.999928333	0.009314947	cg10012512	7	157224041
81778	cg10012530	0.920577774	0.000196038	0.102203917	0.001918107	0.999928333	0.00131088	cg10012530	2	129073706	HS6ST1	NM_004807	Body
81779	cg10012595	0.347525468	0.000964237	0.944130599	0.001021297	0.999928333	0.006447724	cg10012595	1	25174504
81780	cg10012722	0.127771152	0.00546994	1.583181545	0.00345503	0.999928333	0.036576748	cg10012722	2	237085763
81781	cg10012867	0.865283408	-0.000599652	-0.176455239	0.003398321	0.999928333	-0.004009789	cg10012867	13	113869468	CUL4A;CUL4A	NM_003589;NM_001008895	5'UTR;Body
81782	cg10012878	0.469175416	0.000763247	0.723920551	0.001054324	0.999928333	0.00510373	cg10012878	6	31827858	NEU1	NM_000434	Body
81783	cg10012920	0.409666326	-0.000941812	-0.857077202	0.001098865	0.999928333	-0.006297767	cg10012920	11	123222531
81784	cg10013121	0.353046841	0.00136919	0.953189792	0.00143643	0.999928333	0.009155587	cg10013121	6	42227422	TRERF1	NM_033502	Body
81785	cg10013142	0.170406343	0.001053859	1.449906886	0.000726846	0.999928333	0.007047013	cg10013142	14	104183439	ZFYVE21	NM_024071	Body
81786	cg10013324	0.551130285	-0.003772532	-0.604673711	0.006238954	0.999928333	-0.025226407	cg10013324	16	6335194	A2BP1;A2BP1	NM_001142333;NM_018723	5'UTR;5'UTR
81787	cg10013501	0.485936215	-0.000946529	-0.704451396	0.00134364	0.999928333	-0.00632931	cg10013501	1	25257813	RUNX3;RUNX3	NM_004350;NM_001031680	TSS1500;Body
81788	cg10013531	0.475475953	0.001400586	0.725679649	0.001930034	0.999928333	0.009365531	cg10013531	2	133403841	GPR39;LYPD1;LYPD1	NM_001508;NM_001077427;NM_144586	3'UTR;Body;Body
81789	cg10013645	0.921105745	0.000105922	0.104704777	0.00101163	0.999928333	0.000708289	cg10013645	10	35501529	CREM;CREM;CREM;CREM;CREM;CREM;CREM;CREM;CREM;CREM;CREM;CREM;CREM;CREM;CREM;CREM;CREM;CREM;CREM;CREM	NM_182771;NM_183011;NM_181571;NM_182770;NM_183013;NM_182720;NM_182718;NM_182723;NM_182769;NM_182853;NM_182850;NM_183012;NM_183060;NM_182719;NM_182725;NM_182717;NM_182724;NM_182772;NM_182722;NM_182721	3'UTR;3'UTR;3'UTR;3'UTR;3'UTR;3'UTR;3'UTR;3'UTR;3'UTR;3'UTR;3'UTR;3'UTR;3'UTR;3'UTR;3'UTR;3'UTR;3'UTR;3'UTR;3'UTR;3'UTR
81790	cg10013969	0.718586883	-0.00037398	-0.372143853	0.001004935	0.999928333	-0.002500757	cg10013969	7	128003601
81791	cg10013998	0.785157415	0.000744127	0.276578058	0.002690479	0.999928333	0.004975879	cg10013998	16	85120012	KIAA0513	NM_014732	Body
81792	cg10014308	0.437480959	-0.002864131	-0.767224341	0.003733108	0.999928333	-0.019152059	cg10014308	2	73518221	EGR4	NM_001965	3'UTR
81793	cg10014470	0.969597239	-4.74E-05	-0.038797174	0.001222112	0.999928333	-0.000317054	cg10014470	1	236848700	ACTN2	NM_001103	TSS1500
81794	cg10014563	0.746574245	0.00056252	0.331749886	0.001695616	0.999928333	0.003761497	cg10014563	14	59932273	GPR135	NM_022571	TSS1500
81795	cg10015444	0.925750652	-0.00011845	-0.093394602	0.001268272	0.999928333	-0.000792057	cg10015444	14	62273629
81796	cg10015500	0.000686894	-0.006583368	-3.593780114	0.001831878	0.545643253	-0.044022087	cg10015500	7	56241697
81797	cg10015572	0.418563371	-0.001964304	-0.812493453	0.002417624	0.999928333	-0.013135032	cg10015572	11	124071575
81798	cg10015668	0.881375467	0.000273802	0.151564298	0.001806507	0.999928333	0.001830877	cg10015668	2	184128621
81799	cg10015871	0.52205727	-0.00099453	-0.64541203	0.001540923	0.999928333	-0.00665029	cg10015871	12	49931501	KCNH3	NM_012284	TSS1500
81800	cg10015974	0.853787664	-0.000196566	-0.186917089	0.001051623	0.999928333	-0.001314412	cg10015974	1	199827580
81801	cg10016024	0.555948341	-0.001103505	-0.591970801	0.00186412	0.999928333	-0.007378986	cg10016024	11	71315863
81802	cg10016145	0.434280471	0.001275656	0.801235237	0.001592112	0.999928333	0.008530142	cg10016145	12	131780841
81803	cg10016175	0.712300132	-0.001159173	-0.368451201	0.003146069	0.999928333	-0.007751231	cg10016175	16	88747919	MGC23284;SNAI3	NR_024399;NM_178310	Body;Body
81804	cg10016256	0.173118424	-0.00119989	-1.493238346	0.000803549	0.999928333	-0.008023503	cg10016256	14	96086784
81805	cg10016358	0.11659969	-0.00226561	-1.61975299	0.001398738	0.999928333	-0.015149824	cg10016358	17	73055875	KCTD2	NM_015353	Body
81806	cg10016364	0.028213246	-0.005040943	-2.289694016	0.002201579	0.936236848	-0.033708104	cg10016364	1	159770136
81807	cg10016608	0.584207376	-0.001508183	-0.549323235	0.002745529	0.999928333	-0.010085015	cg10016608	17	34079665	GAS2L2	NM_139285	1stExon
81808	cg10016647	0.059605501	-0.004521706	-1.980841181	0.00228272	0.975904094	-0.030236035	cg10016647	7	22528033	MGC87042;MGC87042	NM_207342;NM_001164460	Body;Body
81809	cg10016690	0.587457049	0.000950058	0.543192024	0.001749028	0.999928333	0.006352908	cg10016690	19	452730	SHC2	NM_012435	Body
81810	cg10016717	0.177004696	0.001575046	1.367326912	0.001151916	0.999928333	0.010532121	cg10016717	17	88246	RPH3AL	NM_006987	Body
81811	cg10016770	0.108044493	-0.002763844	-1.671909018	0.001653106	0.999928333	-0.018481447	cg10016770	1	244805996
81812	cg10016788	0.968456106	-0.000368973	-0.039673625	0.009300212	0.999928333	-0.002467273	cg10016788	19	55599029	EPS8L1;EPS8L1	NM_133180;NM_017729	3'UTR;3'UTR
81813	cg10016872	0.959445832	-5.15E-05	-0.051746941	0.00099602	0.999928333	-0.000344648	cg10016872	17	7702366	DNAH2	NM_020877	Body
81814	cg10017105	0.313466694	-0.001684668	-1.053964449	0.001598411	0.999928333	-0.011265146	cg10017105	6	31832428	SLC44A4	NM_025257	Body
81815	cg10017118	0.725266807	-0.000669531	-0.364361556	0.001837545	0.999928333	-0.004477061	cg10017118	19	17981930	SLC5A5	NM_000453	TSS1500
81816	cg10017619	0.702082367	0.000429577	0.39247277	0.001094541	0.999928333	0.002872526	cg10017619	1	36557120	ADPRHL2	NM_017825	Body
81817	cg10017641	0.377634494	-0.002361186	-0.908558057	0.002598828	0.999928333	-0.01578893	cg10017641	1	203606297	ATP2B4;ATP2B4	NM_001001396;NM_001684	5'UTR;5'UTR
81818	cg10017653	0.062767662	-0.003026618	-1.936436154	0.001562984	0.976516197	-0.020238587	cg10017653	1	155176341	THBS3	NM_007112	Body
81819	cg10017843	0.190684215	-0.00180131	-1.317752411	0.001366956	0.999928333	-0.012045117	cg10017843	16	67693452	PARD6A;ACD;PARD6A;ACD;ACD	NM_001037281;NM_001082486;NM_016948;NM_001082487;NM_022914	TSS1500;Body;TSS1500;Body;Body
81820	cg10017982	0.689765255	-0.000596383	-0.401221855	0.001486418	0.999928333	-0.003987934	cg10017982	6	32155783	PBX2	NM_002586	Body
81821	cg10018004	0.284444047	-0.013854222	-1.052179118	0.01316717	0.999928333	-0.092641303	cg10018004	6	29911261	HLA-A	NM_002116	Body
81822	cg10018167	0.091908032	-0.004961503	-1.773275807	0.002797931	0.999928333	-0.033176896	cg10018167	14	64663683	SYNE2;SYNE2	NM_182914;NM_015180	Body;Body
81823	cg10018216	0.003405935	-0.002295168	-3.28255808	0.000699201	0.701513675	-0.015347475	cg10018216	16	1487596	CCDC154	NM_001143980	Body
81824	cg10018233	0.582600078	-0.002814288	-0.554581503	0.005074616	0.999928333	-0.018818763	cg10018233	7	150070692	REPIN1;REPIN1;REPIN1;REPIN1;REPIN1	NM_013400;NM_014374;NM_001099695;NM_014374;NM_001099696	3'UTR;3'UTR;3'UTR;1stExon;3'UTR
81825	cg10018519	0.519092671	-0.00125792	-0.672758011	0.001869796	0.999928333	-0.008411542	cg10018519	2	11970078
81826	cg10019018	0.267588009	-0.001616598	-1.113578592	0.001451715	0.999928333	-0.010809974	cg10019018	12	119214021
81827	cg10019083	0.964927837	6.42E-05	0.044389167	0.001446271	0.999928333	0.000429288	cg10019083	4	7985149	ABLIM2;ABLIM2;ABLIM2;ABLIM2;ABLIM2;ABLIM2	NM_032432;NM_001130083;NM_001130087;NM_001130084;NM_001130085;NM_001130086	Body;Body;Body;Body;Body;Body
81828	cg10019467	0.196625542	0.003854045	1.34733217	0.002860501	0.999928333	0.025771476	cg10019467	4	40632788	RBM47	NM_001098634	TSS1500
81829	cg10019507	0.936876677	0.000169709	0.081058259	0.002093665	0.999928333	0.00113482	cg10019507	20	23016315	SSTR4	NM_001052	1stExon
81830	cg10019720	0.208591805	0.002948666	1.328364133	0.002219773	0.999928333	0.019717331	cg10019720	6	37628686	MDGA1	NM_153487	Body
81831	cg10019916	0.089485549	-0.001424785	-1.755716192	0.000811512	0.999928333	-0.009527342	cg10019916	1	228196376	WNT3A	NM_033131	Body
81832	cg10020040	0.660482082	-0.00095257	-0.450143438	0.002116148	0.999928333	-0.006369707	cg10020040	1	3397621	ARHGEF16	NM_014448	3'UTR
81833	cg10020121	0.583459338	-0.000855545	-0.564701403	0.001515039	0.999928333	-0.005720911	cg10020121	1	1893502	KIAA1751	NM_001080484	Body
81834	cg10020290	0.891683437	0.000295859	0.136226404	0.002171816	0.999928333	0.001978367	cg10020290	19	34111708	CHST8;CHST8	NM_001127895;NM_001127896	TSS1500;TSS1500
81835	cg10020325	0.686316381	-0.000783177	-0.412246396	0.00189978	0.999928333	-0.005237002	cg10020325	2	220362163	GMPPA;GMPPA	NM_013335;NM_205847	TSS1500;TSS1500
81836	cg10020520	0.933775812	0.000230709	0.084473519	0.00273114	0.999928333	0.00154272	cg10020520	16	30976186	SETD1A	NM_014712	Body
81837	cg10020787	0.528602405	-0.002098369	-0.646160371	0.003247443	0.999928333	-0.014031507	cg10020787	10	50626838
81838	cg10020883	0.731313969	-0.000872843	-0.35605774	0.002451408	0.999928333	-0.005836581	cg10020883	19	4517722	PLIN4	NM_001080400	TSS200
81839	cg10020890	0.362795151	0.001086738	0.944389542	0.001150731	0.999928333	0.007266869	cg10020890	16	75025753
81840	cg10020934	0.465980154	-0.000979272	-0.766561002	0.001277487	0.999928333	-0.006548257	cg10020934	17	64873594	CACNG5;CACNG5	NM_145811;NM_014404	1stExon;1stExon
81841	cg10021122	0.829541815	0.000808022	0.214613362	0.003765014	0.999928333	0.005403136	cg10021122	1	117610620	TTF2	NM_003594	Body
81842	cg10021276	0.282028223	-0.003219498	-1.077685509	0.002987419	0.999928333	-0.021528345	cg10021276	7	157493965	PTPRN2;PTPRN2;PTPRN2	NM_002847;NM_130842;NM_130843	Body;Body;Body
81843	cg10021288	0.198490229	-0.001508307	-1.374388536	0.001097439	0.999928333	-0.010085845	cg10021288	2	128175891	PROC	NM_000312	TSS200
81844	cg10021364	0.227299753	-0.003445917	-1.2264398	0.002809691	0.999928333	-0.023042377	cg10021364	19	54369015	MYADM	NM_001020820	TSS1500
81845	cg10021428	0.703232217	-0.001127145	-0.400243224	0.00281615	0.999928333	-0.007537064	cg10021428	4	53588038
81846	cg10021633	0.254991529	0.001589919	1.162006996	0.001368252	0.999928333	0.010631571	cg10021633	2	235701348
81847	cg10021749	0.435565719	0.001038674	0.763098128	0.001361127	0.999928333	0.006945471	cg10021749	7	2557358	LFNG;LFNG	NM_001166355;NM_002304	Body;TSS200
81848	cg10021819	0.031595645	-0.003168189	-2.248243091	0.001409185	0.947519081	-0.021185253	cg10021819	16	81856835	PLCG2	NM_002661	Body
81849	cg10021878	0.37364169	0.004998438	0.895537128	0.005581497	0.999928333	0.033423874	cg10021878	1	207669922	CR1;CR1	NM_000651;NM_000573	Body;Body
81850	cg10021924	0.354242226	-0.006121306	-0.931245269	0.006573248	0.999928333	-0.040932347	cg10021924	12	131401275
81851	cg10021941	0.585234935	0.000842745	0.571922669	0.001473529	0.999928333	0.005635321	cg10021941	12	8841938
81852	cg10022165	0.459756795	-0.000988074	-0.775385286	0.001274301	0.999928333	-0.006607119	cg10022165	17	702878	NXN	NM_022463	3'UTR
81853	cg10022248	0.012395827	0.005498459	2.650503744	0.002074496	0.850167601	0.036767451	cg10022248	7	1686836
81854	cg10022295	0.155460759	-0.002143016	-1.450067519	0.001477873	0.999928333	-0.014330059	cg10022295	1	55090395	ACOT11;FAM151A	NM_015547;NM_176782	Body;TSS1500
81855	cg10022533	0.240476499	0.001297464	1.234852187	0.001050704	0.999928333	0.008675968	cg10022533	1	236723124	HEATR1	NM_018072	Body
81856	cg10022553	0.734194867	-0.003518299	-0.336603293	0.01045236	0.999928333	-0.023526386	cg10022553	4	190566567
81857	cg10022702	0.214943272	-0.002913469	-1.258100779	0.002315767	0.999928333	-0.019481969	cg10022702	16	89000666	CBFA2T3;CBFA2T3	NM_175931;NM_005187	5'UTR;Body
81858	cg10022722	0.200997948	-0.001458961	-1.346336349	0.001083652	0.999928333	-0.009755872	cg10022722	16	2041826	SYNGR3	NM_004209	Body
81859	cg10022788	0.643928513	-0.000725712	-0.474684715	0.001528829	0.999928333	-0.004852735	cg10022788	19	3136019	GNA15	NM_002068	TSS200
81860	cg10022914	0.041474278	-0.005320989	-2.132206189	0.002495532	0.956209657	-0.035580732	cg10022914	10	102494320
81861	cg10022966	0.099413945	-0.004651217	-1.711206093	0.002718093	0.999928333	-0.031102057	cg10022966	12	34518957
81862	cg10023178	0.600615962	-0.001320393	-0.535270813	0.002466775	0.999928333	-0.008829287	cg10023178	13	112172440
81863	cg10023249	0.566816074	-0.001083825	-0.582983925	0.001859099	0.999928333	-0.007247388	cg10023249	19	54041303	ZNF331;ZNF331	NM_001079906;NM_018555	TSS200;5'UTR
81864	cg10023530	0.473368095	-0.000815855	-0.728423483	0.001120028	0.999928333	-0.005455509	cg10023530	18	11148783	FAM38B	NM_022068	TSS200
81865	cg10023613	0.431402065	0.001561176	0.78883096	0.001979101	0.999928333	0.010439373	cg10023613	17	42248099	ASB16;ASB16	NM_080863;NM_080863	5'UTR;1stExon
81866	cg10023837	0.617052282	-4.54E-05	-0.486055876	9.34E-05	0.999928333	-0.000303485	cg10023837	6	32146595	AGPAT1;RNF5;RNF5P1	NM_032741;NM_006913;NR_003129	TSS1500;Body;Body
81867	cg10023838	0.585174385	-0.000938221	-0.577152203	0.001625604	0.999928333	-0.006273754	cg10023838	10	11866199	C10orf47	NM_153256	5'UTR
81868	cg10023855	0.864310857	0.000424575	0.177282277	0.002394912	0.999928333	0.002839079	cg10023855	6	32710516	HLA-DQA2	NM_020056	Body
81869	cg10023862	0.923918891	0.000394928	0.096208691	0.004104913	0.999928333	0.002640832	cg10023862	17	55962841	CUEDC1	NM_017949	Body
81870	cg10024073	0.74116276	0.000543403	0.339143698	0.001602279	0.999928333	0.003633662	cg10024073	22	50599945	MOV10L1;MOV10L1;MOV10L1;MOV10L1	NM_001164106;NM_018995;NM_001164104;NM_001164105	3'UTR;3'UTR;3'UTR;3'UTR
81871	cg10024094	0.990697183	-1.63E-05	-0.011505569	0.001417463	0.999928333	-0.000109054	cg10024094	17	909982	ABR;ABR;ABR	NM_021962;NM_001092;NM_001159746	Body;Body;Body
81872	cg10024100	0.741497171	0.00068069	0.331703834	0.002052103	0.999928333	0.004551685	cg10024100	1	40350052	TRIT1	NM_017646	TSS1500
81873	cg10024138	0.161014822	-0.003383441	-1.437629994	0.002353485	0.999928333	-0.02262461	cg10024138	10	135158947
81874	cg10024478	0.162894388	-0.002261087	-1.408039764	0.00160584	0.999928333	-0.015119584	cg10024478	16	16243918	ABCC6	NM_001171	3'UTR
81875	cg10024505	0.677201399	-0.000873548	-0.421376297	0.002073082	0.999928333	-0.005841294	cg10024505	14	76818832
81876	cg10024583	0.898367157	-0.000439997	-0.131980493	0.003333805	0.999928333	-0.002942202	cg10024583	17	45772800	TBKBP1;TBKBP1	NM_014726;NM_014726	1stExon;5'UTR
81877	cg10024730	0.991517343	-2.28E-05	-0.010872316	0.002094307	0.999928333	-0.00015226	cg10024730	12	123402350
81878	cg10024799	0.890105527	-0.000227899	-0.139919911	0.001628782	0.999928333	-0.00152393	cg10024799	12	2641381	CACNA1C;CACNA1C;CACNA1C;CACNA1C;CACNA1C;CACNA1C;CACNA1C;CACNA1C;CACNA1C;CACNA1C;CACNA1C;CACNA1C;CACNA1C;CACNA1C;CACNA1C;CACNA1C;CACNA1C;CACNA1C;CACNA1C;CACNA1C;CACNA1C;CACNA1C;CACNA1C	NM_001129844;NM_001129827;NM_001129839;NM_001129834;NM_001129841;NM_000719;NM_001129830;NM_001167625;NM_001129843;NM_001167624;NM_001129835;NM_001129837;NM_001167623;NM_001129840;NM_199460;NM_001129833;NM_001129832;NM_001129829;NM_001129846;NM_001129836;NM_001129838;NM_001129831;NM_001129842	Body;Body;Body;Body;Body;Body;Body;Body;Body;Body;Body;Body;Body;Body;Body;Body;Body;Body;Body;Body;Body;Body;Body
81879	cg10025200	0.958812549	9.57E-05	0.052960053	0.001807692	0.999928333	0.00064017	cg10025200	17	1477843	SLC43A2	NM_152346	3'UTR
81880	cg10025432	0.303142984	-0.001988751	-1.070559395	0.001857674	0.999928333	-0.013298507	cg10025432	7	8297842	ICA1;ICA1;ICA1	NM_004968;NM_022307;NM_001136020	5'UTR;5'UTR;5'UTR
81881	cg10025514	0.684163944	0.000639122	0.400717273	0.001594944	0.999928333	0.00427372	cg10025514	6	156429169
81882	cg10025586	0.992750736	-3.36E-05	-0.009294104	0.003616527	0.999928333	-0.000224761	cg10025586	15	83501699	WHAMM	NM_001080435	Body
81883	cg10025714	0.37904415	-0.011445482	-0.899588552	0.012723019	0.999928333	-0.076534386	cg10025714	1	149150959
81884	cg10025830	0.277046477	-0.001080498	-1.096819936	0.000985119	0.999928333	-0.007225145	cg10025830	12	4136722
81885	cg10025838	0.371964531	-0.001331706	-0.901247603	0.001477625	0.999928333	-0.008904935	cg10025838	1	48688525	SLC5A9;SLC5A9	NM_001011547;NM_001135181	1stExon;1stExon
81886	cg10025865	0.664886805	0.001101277	0.440877506	0.00249792	0.999928333	0.007364088	cg10025865	14	94789681	SERPINA6;SERPINA6	NM_001756;NM_001756	5'UTR;1stExon
81887	cg10026158	0.250217214	-0.002107476	-1.1748482	0.001793828	0.999928333	-0.014092405	cg10026158	7	148891888	ZNF282	NM_003575	TSS1500
81888	cg10026317	0.358235694	-0.002652847	-0.941036198	0.00281907	0.999928333	-0.017739228	cg10026317	1	47694919	TAL1;TAL1	NM_003189;NM_003189	5'UTR;1stExon
81889	cg10026495	0.931741632	-0.000131107	-0.089173974	0.001470242	0.999928333	-0.000876697	cg10026495	4	77631215	SHROOM3	NM_020859	Body
81890	cg10026775	0.214273749	-0.001268488	-1.391567084	0.000911554	0.999928333	-0.008482207	cg10026775	1	8164796
81891	cg10026995	0.523692853	0.001797532	0.637592704	0.002819248	0.999928333	0.012019851	cg10026995	11	1475820	BRSK2	NM_003957	Body
81892	cg10027091	0.275860728	-0.001168987	-1.151851197	0.001014877	0.999928333	-0.00781686	cg10027091	6	92147897
81893	cg10027245	0.389354143	-0.00283533	-0.882320113	0.003213493	0.999928333	-0.018959467	cg10027245	6	136599750	BCLAF1;BCLAF1;BCLAF1	NM_001077441;NM_014739;NM_001077440	Body;Body;Body
81894	cg10027487	0.882269727	0.000235332	0.155830196	0.001510183	0.999928333	0.001573633	cg10027487	16	66729871	CMTM4;CMTM4	NM_178818;NM_181521	Body;Body
81895	cg10027639	0.300011727	-0.002791881	-1.093287404	0.002553657	0.999928333	-0.018668927	cg10027639	11	23501632
81896	cg10027934	0.996469376	-7.09E-06	-0.00464584	0.001526444	0.999928333	-4.74E-05	cg10027934	22	39799092	MAP3K7IP1;MAP3K7IP1	NM_006116;NM_153497	Body;Body
81897	cg10028192	0.868589611	0.000160677	0.171981525	0.000934268	0.999928333	0.001074425	cg10028192	16	26188001
81898	cg10028217	0.501917933	0.000861526	0.685805148	0.001256226	0.999928333	0.005760908	cg10028217	7	122526824	CADPS2;CADPS2;CADPS2	NM_001009571;NM_017954;NM_001167940	TSS200;TSS200;TSS200
81899	cg10028434	0.959235222	-8.97E-05	-0.050908982	0.001762648	0.999928333	-0.000600043	cg10028434	14	104160076	KLC1;KLC1	NM_182923;NM_001130107	Body;Body
81900	cg10028549	0.647189485	-0.00146815	-0.45847647	0.003202236	0.999928333	-0.00981732	cg10028549	4	7941894	AFAP1;AFAP1	NM_001134647;NM_198595	TSS1500;TSS1500
81901	cg10028625	0.501649693	-0.001203142	-0.688382742	0.001747781	0.999928333	-0.00804525	cg10028625	3	172494364	ECT2	NM_018098	Body
81902	cg10028666	0.3603096	0.001802901	0.91420379	0.001972099	0.999928333	0.012055753	cg10028666	10	135050775	VENTX	NM_014468	TSS1500
81903	cg10028823	0.913984469	-0.000139192	-0.109218398	0.001274436	0.999928333	-0.000930757	cg10028823	7	1952561	MAD1L1;MAD1L1;MAD1L1	NM_003550;NM_001013837;NM_001013836	Body;Body;Body
81904	cg10029177	0.395216933	-0.001291458	-0.887796272	0.001454678	0.999928333	-0.008635802	cg10029177	4	6735468
81905	cg10029259	0.246270435	0.001487962	1.2230886	0.001216561	0.999928333	0.009949799	cg10029259	1	244617756
81906	cg10029288	0.755438396	0.000310472	0.326299529	0.000951495	0.999928333	0.002076088	cg10029288	17	12307185
81907	cg10029496	0.09437634	-0.001955749	-1.692492631	0.001155544	0.999928333	-0.013077831	cg10029496	6	163475333	PACRG;PACRG;PACRG	NM_152410;NM_001080378;NM_001080379	Body;Body;Body
81908	cg10030008	0.982044527	-3.59E-05	-0.023230783	0.001545647	0.999928333	-0.000240102	cg10030008	1	6972862	CAMTA1	NM_015215	Body
81909	cg10030147	0.071260672	0.00139188	1.908773017	0.000729201	0.988314697	0.009307312	cg10030147	1	158748156	OR6N2	NM_001005278	TSS1500
81910	cg10030162	0.777334506	0.000377352	0.289624255	0.001302903	0.999928333	0.002523304	cg10030162	16	49591203	ZNF423	NM_015069	Body
81911	cg10030504	0.765218658	-0.000658668	-0.294064592	0.002239874	0.999928333	-0.00440442	cg10030504	11	78780700	ODZ4	NM_001098816	Body
81912	cg10030580	0.031857462	-0.002516953	-2.326333637	0.00108194	0.947711425	-0.016830524	cg10030580	7	94538233	PPP1R9A;PPP1R9A;PPP1R9A;PPP1R9A;PPP1R9A	NM_001166161;NM_001166160;NM_001166163;NM_001166162;NM_017650	TSS1500;5'UTR;TSS1500;TSS1500;5'UTR
81913	cg10030624	0.000399564	0.003509196	3.988324032	0.000879867	0.468603508	0.023465517	cg10030624	6	30551619	MIR877;ABCF1;ABCF1	NR_030615;NM_001090;NM_001025091	TSS1500;Body;Body
81914	cg10030658	0.466698995	-0.002720639	-0.750551947	0.003624852	0.999928333	-0.018192547	cg10030658	6	56298004
81915	cg10030684	0.952624822	7.98E-05	0.060235018	0.00132405	0.999928333	0.000533305	cg10030684	17	79031643	BAIAP2;BAIAP2;BAIAP2;BAIAP2	NM_017450;NM_006340;NM_001144888;NM_017451	Body;Body;Body;Body
81916	cg10030710	0.180546843	-0.002640223	-1.393389723	0.00189482	0.999928333	-0.017654814	cg10030710	10	693439	DIP2C	NM_014974	Body
81917	cg10030791	0.773549657	-0.00044292	-0.292756427	0.00151293	0.999928333	-0.002961746	cg10030791	11	57364888	SERPING1;SERPING1	NM_001032295;NM_000062	TSS1500;TSS200
81918	cg10030921	0.640440978	0.001080618	0.476536263	0.00226765	0.999928333	0.007225944	cg10030921	10	99393523	MORN4;MORN4	NM_178832;NM_001098831	TSS200;5'UTR
81919	cg10030963	0.856884185	0.000276403	0.185344494	0.001491296	0.999928333	0.001848272	cg10030963	14	77893335	C14orf133	NM_022067	3'UTR
81920	cg10030980	0.831574656	0.000636152	0.219287545	0.002900993	0.999928333	0.00425386	cg10030980	7	81792131	CACNA2D1	NM_000722	Body
81921	cg10031203	0.890250004	0.000180629	0.138674483	0.001302542	0.999928333	0.001207844	cg10031203	19	4902576	ARRDC5	NM_001080523	Body
81922	cg10031516	0.907332417	-0.000169884	-0.123591995	0.001374557	0.999928333	-0.001135993	cg10031516	14	97924890
81923	cg10031769	0.537248922	-0.002139973	-0.62227719	0.003438938	0.999928333	-0.014309708	cg10031769	10	35483963	CREM;CREM;CREM;CREM;CREM;CREM;CREM;CREM;CREM;CREM;CREM;CREM;CREM;CREM;CREM;CREM;CREM;CREM;CREM;CREM	NM_182770;NM_183011;NM_183013;NM_181571;NM_182718;NM_182850;NM_182720;NM_182723;NM_182769;NM_182725;NM_182722;NM_182721;NM_182853;NM_182772;NM_183060;NM_182724;NM_182719;NM_183012;NM_182771;NM_182717	Body;Body;Body;Body;TSS200;5'UTR;TSS200;TSS1500;Body;TSS1500;TSS1500;TSS1500;5'UTR;Body;Body;TSS1500;TSS200;Body;Body;TSS200
81924	cg10031793	0.466963135	0.000909054	0.74786512	0.001215532	0.999928333	0.00607872	cg10031793	12	2734257	CACNA1C;CACNA1C;CACNA1C;CACNA1C;CACNA1C;CACNA1C;CACNA1C;CACNA1C;CACNA1C;CACNA1C;CACNA1C;CACNA1C;CACNA1C;CACNA1C;CACNA1C;CACNA1C;CACNA1C;CACNA1C;CACNA1C;CACNA1C;CACNA1C;CACNA1C;CACNA1C	NM_001129844;NM_001129827;NM_001129839;NM_001129834;NM_001129841;NM_000719;NM_001129830;NM_001167625;NM_001129843;NM_001167624;NM_001129835;NM_001129837;NM_001167623;NM_001129840;NM_199460;NM_001129833;NM_001129832;NM_001129829;NM_001129846;NM_001129836;NM_001129838;NM_001129831;NM_001129842	Body;Body;Body;Body;Body;Body;Body;Body;Body;Body;Body;Body;Body;Body;Body;Body;Body;Body;Body;Body;Body;Body;Body
81925	cg10031989	0.463275144	0.001113406	0.756796666	0.001471209	0.999928333	0.007445197	cg10031989	16	75532464
81926	cg10032235	0.910612456	0.000400134	0.112682488	0.003550989	0.999928333	0.002675644	cg10032235	4	190481416
81927	cg10032375	0.10403401	-0.002702688	-1.851211483	0.001459956	0.999928333	-0.018072509	cg10032375	16	19766500	IQCK	NM_153208	Body
81928	cg10032387	0.208643533	-0.002891883	-1.290017203	0.00224174	0.999928333	-0.01933763	cg10032387	4	38988166	TMEM156	NM_024943	Body
81929	cg10032599	0.372592697	-0.003588356	-0.924624141	0.003880881	0.999928333	-0.023994849	cg10032599	16	51560612
81930	cg10032668	0.310289575	-0.001369081	-1.03381852	0.001324295	0.999928333	-0.009154859	cg10032668	4	187065417	FAM149A	NM_015398	TSS1500
81931	cg10033433	0.287865966	-0.005370309	-1.063771422	0.005048368	0.999928333	-0.03591053	cg10033433	7	155714979
81932	cg10033488	0.990840684	-2.12E-05	-0.011569102	0.00183276	0.999928333	-0.000141784	cg10033488	16	87638380	JPH3	NM_020655	Body
81933	cg10033675	0.259229402	-0.005959846	-1.160287147	0.005136527	0.999928333	-0.039852681	cg10033675	2	172015098	TLK1;TLK1	NM_012290;NM_001136554	Body;5'UTR
81934	cg10033725	0.519844918	-0.001124615	-0.679933858	0.001654007	0.999928333	-0.00752015	cg10033725	7	826027	HEATR2	NM_017802	3'UTR
81935	cg10033746	0.349521873	0.001101966	0.955458722	0.001153337	0.999928333	0.007368698	cg10033746	6	30920769	DPCR1	NM_080870	Body
81936	cg10033892	0.52340562	0.000796964	0.646774768	0.001232213	0.999928333	0.005329192	cg10033892	10	134736108
81937	cg10034588	0.319174277	-0.002580694	-1.017654479	0.002535924	0.999928333	-0.017256751	cg10034588	2	232392055	NMUR1	NM_006056	Body
81938	cg10034808	0.443718147	-0.001075703	-0.779284708	0.001380372	0.999928333	-0.00719308	cg10034808	8	99380162
81939	cg10035270	0.647435583	-0.00063215	-0.470596191	0.001343297	0.999928333	-0.004227103	cg10035270	16	89147095
81940	cg10035469	0.771424107	0.000372591	0.289768591	0.001285823	0.999928333	0.002491466	cg10035469	7	83824373	SEMA3A	NM_006080	TSS200
81941	cg10035555	0.613655409	-0.000769364	-0.504535209	0.001524897	0.999928333	-0.005144633	cg10035555	17	4979072
81942	cg10035583	0.282771285	-0.002689208	-1.089022702	0.002469377	0.999928333	-0.017982368	cg10035583	6	39869840	DAAM2	NM_015345	3'UTR
81943	cg10035737	0.07940273	-0.005466786	-1.835267656	0.00297874	0.996284152	-0.036555657	cg10035737	17	42840005	ADAM11	NM_002390	Body
81944	cg10035812	0.007672871	-0.003409053	-2.87324086	0.001186484	0.810352721	-0.022795878	cg10035812	2	31251951	GALNT14	NM_024572	Body
81945	cg10035825	0.861558278	-0.000189515	-0.180764827	0.001048406	0.999928333	-0.00126726	cg10035825	11	733284
81946	cg10035831	0.850032634	-0.000750237	-0.193048587	0.003886259	0.999928333	-0.005016731	cg10035831	17	78865087	RPTOR;RPTOR	NM_001163034;NM_020761	Body;Body
81947	cg10036013	0.328010198	-0.003316821	-0.993143178	0.003339721	0.999928333	-0.022179134	cg10036013	7	4778839	FOXK1	NM_001037165	Body
81948	cg10036075	0.740465552	-0.000650273	-0.343419641	0.001893523	0.999928333	-0.004348288	cg10036075	16	85345476
81949	cg10036402	0.927640745	-0.000124219	-0.093381947	0.001330226	0.999928333	-0.000830636	cg10036402	14	77787255	POMT2;GSTZ1;GSTZ1;GSTZ1;GSTZ1;GSTZ1	NM_013382;NM_145870;NM_145870;NM_001513;NM_145871;NM_145871	TSS200;5'UTR;1stExon;TSS1500;5'UTR;1stExon
81950	cg10036612	0.02056437	-0.004283553	-2.535056305	0.001689727	0.909502501	-0.028643538	cg10036612	14	103410963	CDC42BPB	NM_006035	Body
81951	cg10036892	0.948125598	8.57E-05	0.066568724	0.00128715	0.999928333	0.000572957	cg10036892	2	28567655
81952	cg10036920	0.761675451	-0.001260811	-0.306428254	0.004114538	0.999928333	-0.008430871	cg10036920	12	133180045
81953	cg10037005	0.1562243	-0.003208329	-1.459372479	0.00219843	0.999928333	-0.021453658	cg10037005	19	49838478	CD37;CD37	NM_001774;NM_001040031	TSS200;TSS200
81954	cg10037049	0.767963913	0.000557832	0.302735101	0.001842641	0.999928333	0.003730147	cg10037049	12	48276633	VDR;VDR	NM_000376;NM_001017535	5'UTR;5'UTR
81955	cg10037068	0.135166822	-0.003790037	-1.610560331	0.002353241	0.999928333	-0.02534346	cg10037068	2	175500072	WIPF1;WIPF1	NM_001077269;NM_003387	5'UTR;TSS1500
81956	cg10037072	0.622886825	-0.001966399	-0.495828683	0.003965884	0.999928333	-0.013149043	cg10037072	7	39082429	POU6F2;POU6F2	NM_007252;NM_001166018	Body;Body
81957	cg10037579	0.71426092	-0.000765017	-0.370183818	0.002066588	0.999928333	-0.005115567	cg10037579	7	151433020	PRKAG2;PRKAG2	NM_016203;NM_001040633	Body;Body
81958	cg10037680	0.156334376	-0.003420569	-1.474073185	0.002320488	0.999928333	-0.022872879	cg10037680	11	61008041	PGA5	NM_014224	TSS1500
81959	cg10037818	0.542630704	0.001169515	0.638681789	0.001831139	0.999928333	0.007820389	cg10037818	14	94306819
81960	cg10037894	0.038288736	0.002537491	2.213794797	0.001146218	0.952180811	0.016967858	cg10037894	1	172312301	DNM3;DNM3	NM_015569;NM_001136127	Body;Body
81961	cg10037913	0.071837694	-0.002184289	-1.837958331	0.001188432	0.988314697	-0.014606044	cg10037913	16	27246970	NSMCE1	NM_145080	Body
81962	cg10037972	0.255849682	0.001920382	1.163223146	0.001650914	0.999928333	0.012841334	cg10037972	17	65245685
81963	cg10038168	0.886635774	0.000127855	0.14231706	0.000898382	0.999928333	0.00085495	cg10038168	12	124497713	ZNF664	NM_152437	3'UTR
81964	cg10038185	0.380456157	-0.002593994	-0.901929002	0.002876051	0.999928333	-0.017345683	cg10038185	1	68517273	DIRAS3	NM_004675	TSS1500
81965	cg10038446	0.062548017	0.002019062	1.921467878	0.001050791	0.976516197	0.013501194	cg10038446	20	14307665	FLRT3;MACROD2;FLRT3	NM_013281;NM_080676;NM_198391	Body;Body;Body
81966	cg10038490	0.008359809	-0.005416247	-2.811206373	0.001926663	0.818907681	-0.036217707	cg10038490	10	124515334	FLJ46361	NR_003570	TSS1500
81967	cg10038618	0.792455323	-0.000620643	-0.265240101	0.002339929	0.999928333	-0.004150155	cg10038618	1	3567719	TP73;WDR8	NM_005427;NM_017818	TSS1500;TSS1500
81968	cg10038720	0.789534045	0.000242031	0.283932491	0.000852425	0.999928333	0.001618429	cg10038720	2	179397008	TTN;TTN;TTN;MIR548N;TTN	NM_133378;NM_133432;NM_003319;NR_031666;NM_133437	Body;Body;Body;Body;Body
81969	cg10038867	0.064661104	-0.003719446	-1.900693153	0.001956889	0.977727592	-0.024871428	cg10038867	1	21982511	RAP1GAP;RAP1GAP	NM_002885;NM_001145657	5'UTR;5'UTR
81970	cg10038907	0.348122229	-0.002943831	-0.953057903	0.003088827	0.999928333	-0.019684997	cg10038907	14	50154240	POLE2	NM_002692	Body
81971	cg10039041	0.53062989	0.001219603	0.649096392	0.001878924	0.999928333	0.008155318	cg10039041	1	31351168	SDC3	NM_014654	Body
81972	cg10039174	0.429463573	0.000709792	0.802950654	0.00088398	0.999928333	0.004746285	cg10039174	2	132232564	TUBA3D	NM_080386	TSS1500
81973	cg10039281	0.893280581	0.000170708	0.13476903	0.001266669	0.999928333	0.0011415	cg10039281	14	24880346	NYNRIN	NM_025081	Body
81974	cg10039299	0.799241027	0.000463611	0.254168364	0.001824031	0.999928333	0.003100104	cg10039299	2	96192273
81975	cg10039500	0.921008393	-0.00025979	-0.102106583	0.002544301	0.999928333	-0.001737179	cg10039500	13	114103578	ADPRHL1;ADPRHL1	NM_138430;NM_199162	Body;TSS200
81976	cg10039504	0.829230195	0.000953076	0.216191151	0.004408486	0.999928333	0.006373088	cg10039504	12	3242272	TSPAN9;TSPAN9	NM_001168320;NM_006675	5'UTR;5'UTR
81977	cg10039567	0.307312784	0.002615024	1.058803512	0.002469792	0.999928333	0.017486311	cg10039567	1	112395111	KCND3;KCND3	NM_172198;NM_004980	Body;Body
81978	cg10039590	0.071298867	-0.004038845	-1.868917544	0.002161061	0.988314697	-0.027007207	cg10039590	8	8859974	ERI1	NM_153332	TSS1500
81979	cg10039928	0.189898662	-0.002546087	-1.35687125	0.00187644	0.999928333	-0.01702534	cg10039928	8	98880860	MATN2;MATN2	NM_002380;NM_030583	TSS1500;TSS1500
81980	cg10039988	0.500499461	-0.000869822	-0.698971219	0.001244432	0.999928333	-0.005816381	cg10039988	2	177355604
81981	cg10040015	0.840114362	0.000309345	0.200697596	0.001541348	0.999928333	0.002068546	cg10040015	13	113742894	MCF2L;MCF2L	NM_001112732;NM_024979	Body;Body
81982	cg10040131	0.476513447	-0.001365145	-0.732463766	0.001863771	0.999928333	-0.00912854	cg10040131	2	73178866	SFXN5	NM_144579	Body
81983	cg10040329	0.376252287	-0.001271558	-0.882511838	0.00144084	0.999928333	-0.008502738	cg10040329	12	106979482	RFX4	NM_213594	Body
81984	cg10040355	0.829539072	0.000314907	0.218025093	0.00144436	0.999928333	0.002105738	cg10040355	12	12990366
81985	cg10040495	0.582114727	0.000811397	0.563428767	0.001440106	0.999928333	0.005425704	cg10040495	11	117062727	SIDT2	NM_001040455	Body
81986	cg10040530	0.625621191	-0.001133312	-0.483161458	0.002345618	0.999928333	-0.007578305	cg10040530	14	104010839
81987	cg10040748	0.729652327	-0.001014134	-0.357803243	0.002834335	0.999928333	-0.006781378	cg10040748	1	211431567	RCOR3;RCOR3;RCOR3	NM_001136225;NM_001136224;NM_001136223	TSS1500;TSS1500;TSS1500
81988	cg10040821	0.101813558	-0.004584805	-1.743857228	0.002629117	0.999928333	-0.030657968	cg10040821	12	99193806	ANKS1B;ANKS1B;ANKS1B	NM_020140;NM_152788;NM_181670	Body;Body;Body
81989	cg10040866	0.0910995	-0.003556874	-1.762362685	0.002018242	0.999928333	-0.023784331	cg10040866	15	72690640	TMEM202	NM_001080462	TSS200
81990	cg10041216	0.360495774	-0.001383588	-0.93439219	0.001480736	0.999928333	-0.009251866	cg10041216	2	96930860	CIAO1;TMEM127	NM_004804;NM_017849	TSS1500;Body
81991	cg10041379	0.570027848	-0.001981751	-0.593148991	0.003341068	0.999928333	-0.0132517	cg10041379	6	33221464	VPS52	NM_022553	Body
81992	cg10041417	0.573696672	-0.001588767	-0.575662224	0.002759895	0.999928333	-0.010623872	cg10041417	6	168920947	SMOC2;SMOC2	NM_022138;NM_001166412	Body;Body
81993	cg10041950	0.881637066	-0.000298638	-0.155644836	0.001918716	0.999928333	-0.001996953	cg10041950	10	557936	DIP2C	NM_014974	Body
81994	cg10042293	0.440854369	0.000960856	0.785806152	0.001222765	0.999928333	0.006425115	cg10042293	11	61507086	DAGLA	NM_006133	Body
81995	cg10042298	0.308602351	-0.000852143	-1.082239959	0.000787388	0.999928333	-0.005698163	cg10042298	11	78024311	GAB2;GAB2	NM_080491;NM_012296	Body;5'UTR
81996	cg10042437	0.57535777	-0.000747262	-0.570395198	0.001310078	0.999928333	-0.004996841	cg10042437	15	45406931	DUOXA2;DUOX2	NM_207581;NM_014080	1stExon;TSS1500
81997	cg10042478	0.424795432	-0.002152697	-0.809767794	0.002658412	0.999928333	-0.01439479	cg10042478	7	48009556	HUS1	NM_004507	Body
81998	cg10042645	0.755580101	0.000802195	0.309091534	0.002595333	0.999928333	0.005364172	cg10042645	11	2308589
81999	cg10042846	0.28561379	-0.001809608	-1.094033362	0.00165407	0.999928333	-0.012100605	cg10042846	17	32683418	CCL13	NM_005408	TSS200
82000	cg10042856	0.902244399	0.000207859	0.123748521	0.001679692	0.999928333	0.001389928	cg10042856	16	1493540	CCDC154	NM_001143980	Body
82001	cg10043058	0.784147685	0.000666365	0.282774862	0.00235652	0.999928333	0.00445589	cg10043058	22	30950276
82002	cg10043090	0.758756844	-0.000877283	-0.32086747	0.002734096	0.999928333	-0.00586627	cg10043090	11	1536810	HCCA2	NM_053005	Body
82003	cg10043663	0.339613661	-0.001614157	-0.969819361	0.00166439	0.999928333	-0.010793652	cg10043663	2	220400978	ACCN4;ACCN4	NM_182847;NM_018674	Body;Body
82004	cg10043829	0.498239144	0.000750853	0.744825976	0.001008092	0.999928333	0.005020854	cg10043829	2	49143334
82005	cg10043954	0.684336765	-0.001434233	-0.421108262	0.003405853	0.999928333	-0.009590519	cg10043954	5	140603034	PCDHB14	NM_018934	TSS200
82006	cg10044101	0.449599947	0.003314489	0.84729286	0.003911857	0.999928333	0.022163535	cg10044101	6	133084289	VNN2	NM_078488	5'UTR
82007	cg10044179	0.061831826	0.019849598	1.962417113	0.010114872	0.976516197	0.132731571	cg10044179	21	15352983	C21orf81	NR_027270	TSS1500
82008	cg10044184	0.299327326	-0.001285052	-1.075255918	0.001195113	0.999928333	-0.008592969	cg10044184	6	112271264
82009	cg10044466	0.171961125	-0.001685435	-1.411570702	0.001194014	0.999928333	-0.011270274	cg10044466	11	10328911	ADM	NM_001124	3'UTR
82010	cg10044470	0.042964549	-0.003189179	-2.108928703	0.001512227	0.957848924	-0.02132561	cg10044470	14	104866284
82011	cg10044575	0.810436037	0.001040912	0.239577457	0.004344781	0.999928333	0.006960434	cg10044575	16	1208828	CACNA1H;CACNA1H	NM_021098;NM_001005407	Body;Body
82012	cg10044629	0.753925663	0.000632581	0.322121382	0.001963798	0.999928333	0.004229985	cg10044629	11	1097602	MUC2	NM_002457	Body
82013	cg10045137	0.885261325	-0.000409755	-0.14566426	0.002813013	0.999928333	-0.002739979	cg10045137	2	25383940	POMC;POMC	NM_000939;NM_001035256	3'UTR;3'UTR
82014	cg10045321	0.649402052	-0.000650171	-0.486485739	0.001336464	0.999928333	-0.004347604	cg10045321	10	126331212	FAM53B	NM_014661	Body
82015	cg10045354	0.892382941	-0.000380658	-0.137195708	0.002774562	0.999928333	-0.002545409	cg10045354	11	111169427	C11orf93;C11orf92	NM_001136105;NM_207429	TSS1500;5'UTR
82016	cg10045446	0.081534439	-0.004302595	-1.799808615	0.002390585	0.998685029	-0.02877087	cg10045446	7	32530734	LSM5;LSM5;LSM5;LSM5	NM_001139499;NM_012322;NR_024466;NM_001130710	5'UTR;TSS1500;TSS1500;5'UTR
82017	cg10045590	0.112754352	-0.001053139	-1.61007536	0.000654093	0.999928333	-0.007042197	cg10045590	12	44152632	PUS7L;IRAK4;PUS7L;IRAK4;IRAK4;IRAK4;PUS7L;IRAK4	NM_031292;NM_001145257;NM_001098614;NM_001145258;NM_016123;NM_001145256;NM_001098615;NM_001114182	TSS200;TSS200;TSS200;TSS200;TSS200;TSS200;TSS200;TSS200
82018	cg10045881	0.392537693	-0.002442231	-0.87539601	0.002789859	0.999928333	-0.016330871	cg10045881	1	111770291	CHI3L2;CHI3L2;CHI3L2;CHI3L2	NM_001025197;NM_004000;NM_001025197;NM_004000	1stExon;5'UTR;5'UTR;1stExon
82019	cg10045909	0.094409269	-0.002341469	-1.721168544	0.001360395	0.999928333	-0.015657088	cg10045909	16	31075842	ZNF668	NM_024706	5'UTR
82020	cg10046101	0.157274319	-0.004301407	-1.511990488	0.002844864	0.999928333	-0.028762924	cg10046101	7	51096721	COBL	NM_015198	Body
82021	cg10046227	0.953888997	-6.70E-05	-0.059321028	0.001129318	0.999928333	-0.000447968	cg10046227	8	1707477
82022	cg10046892	0.827228	-0.000504614	-0.219121858	0.002302891	0.999928333	-0.003374284	cg10046892	1	156217942	PAQR6;PAQR6	NM_198406;NM_024897	TSS200;TSS200
82023	cg10046893	0.872259606	-0.000429384	-0.163704652	0.002622917	0.999928333	-0.002871231	cg10046893	14	101456920	SNORD114-30	NR_003223	TSS1500
82024	cg10046900	0.265892956	0.000894119	1.168525932	0.000765169	0.999928333	0.005978854	cg10046900	17	45742350	KPNB1	NM_002265	Body
82025	cg10047026	0.935705444	0.000122712	0.08294891	0.001479363	0.999928333	0.000820555	cg10047026	17	4613992	ARRB2;ARRB2;ARRB2;ARRB2	NM_199004;NM_199004;NM_004313;NM_004313	5'UTR;1stExon;1stExon;5'UTR
82026	cg10047041	0.546327144	0.001898113	0.610998714	0.003106575	0.999928333	0.012692426	cg10047041	12	3446781
82027	cg10047755	0.327785907	0.001789275	0.95830868	0.001867118	0.999928333	0.011964642	cg10047755	22	19751776	TBX1;TBX1;TBX1	NM_080647;NM_005992;NM_080646	Body;Body;Body
82028	cg10047762	0.663339595	0.000458637	0.446465549	0.001027263	0.999928333	0.003066846	cg10047762	17	80875998	TBCD	NM_005993	Body
82029	cg10047845	0.644734742	0.002522474	0.459892432	0.005484922	0.999928333	0.016867444	cg10047845	16	87184939
82030	cg10048215	0.023890084	0.003327784	2.384001544	0.001395882	0.925872576	0.02225244	cg10048215	12	12938383	APOLD1;APOLD1	NM_001130415;NM_030817	Body;TSS200
82031	cg10048349	0.86346174	-0.000135719	-0.174588263	0.000777365	0.999928333	-0.000907533	cg10048349	11	111783267	CRYAB;HSPB2	NM_001885;NM_001541	TSS1500;TSS200
82032	cg10048961	0.137062498	0.002059197	1.57016488	0.001311453	0.999928333	0.013769572	cg10048961	12	123459168	OGFOD2;ABCB9	NM_024623;NM_203444	TSS200;5'UTR
82033	cg10048986	0.547683307	-0.003591775	-0.612044568	0.005868486	0.999928333	-0.024017711	cg10048986	12	49631720
82034	cg10049070	0.450378934	0.001186976	0.781380568	0.001519075	0.999928333	0.007937148	cg10049070	16	68128205	NFATC3;NFATC3;NFATC3;NFATC3	NM_173163;NM_173164;NM_004555;NM_173165	Body;Body;Body;Body
82035	cg10049708	0.962243081	4.17E-05	0.048244881	0.000864301	0.999928333	0.000278829	cg10049708	4	6201080	JAKMIP1;JAKMIP1	NM_001099433;NM_144720	5'UTR;5'UTR
82036	cg10049789	0.510705289	-0.004479251	-0.672269643	0.006662879	0.999928333	-0.029952145	cg10049789	4	8202531	SH3TC1	NM_018986	5'UTR
82037	cg10050661	0.907341579	-0.000255757	-0.124514333	0.002054033	0.999928333	-0.001710209	cg10050661	17	38821420	KRT222	NM_152349	TSS200
82038	cg10051054	0.188806986	-0.002306648	-1.326162529	0.00173934	0.999928333	-0.015424242	cg10051054	1	3669172	CCDC27	NM_152492	1stExon
82039	cg10051588	0.246045144	-0.003129144	-1.215355799	0.002574673	0.999928333	-0.02092416	cg10051588	4	16255438	FLJ39653;FLJ39653	NR_027697;NR_027696	Body;Body
82040	cg10051724	0.103526816	0.001941452	1.69507875	0.001145346	0.999928333	0.012982229	cg10051724	7	158752437
82041	cg10052072	0.285519027	-0.001028678	-1.076322833	0.000955733	0.999928333	-0.006878627	cg10052072	6	27526176
82042	cg10052118	0.69957095	0.000779165	0.403404216	0.001931473	0.999928333	0.005210168	cg10052118	17	53499747	MMD	NM_012329	TSS1500
82043	cg10052164	0.742134314	-0.000609682	-0.347342468	0.001755275	0.999928333	-0.004076859	cg10052164	11	1750939	HCCA2	NM_053005	Body
82044	cg10052368	0.203192895	0.001778361	1.312958003	0.001354469	0.999928333	0.011891661	cg10052368	12	48163063
82045	cg10052504	0.082990544	-0.011382562	-1.841999021	0.006179461	0.99915493	-0.076113646	cg10052504	11	121243886
82046	cg10052561	0.703052354	0.000996207	0.394333791	0.002526303	0.999928333	0.0066615	cg10052561	1	40137185	NT5C1A	NM_032526	Body
82047	cg10052597	0.706980246	0.001066056	0.383292352	0.002781313	0.999928333	0.007128571	cg10052597	12	132903921	GALNT9	NM_001122636	Body
82048	cg10052687	0.866780349	-0.000804092	-0.166703584	0.004823485	0.999928333	-0.005376856	cg10052687	7	73787374	CLIP2;CLIP2	NM_032421;NM_003388	Body;Body
82049	cg10052704	0.766049003	-0.000598724	-0.313536394	0.001909583	0.999928333	-0.004003585	cg10052704	14	23707305
82050	cg10052782	0.0846344	-0.002369533	-1.822727991	0.001299993	0.99915493	-0.015844746	cg10052782	16	27063429
82051	cg10052840	0.50693826	-0.001646297	-0.681150081	0.002416937	0.999928333	-0.011008565	cg10052840	19	4558119	SEMA6B	NM_032108	Body
82052	cg10052908	0.502854461	0.000916449	0.669842499	0.001368156	0.999928333	0.006128171	cg10052908	6	74063522	DPPA5	NM_001025290	Body
82053	cg10053073	0.102684736	0.003362935	1.648219271	0.002040344	0.999928333	0.02248749	cg10053073	17	73623182	RECQL5	NM_004259	3'UTR
82054	cg10053203	0.553895092	-0.000603723	-0.606023103	0.000996204	0.999928333	-0.004037012	cg10053203	1	161087998	PFDN2;NIT1	NM_012394;NM_005600	TSS200;Body
82055	cg10053339	0.830864073	0.000512434	0.214084121	0.00239361	0.999928333	0.003426576	cg10053339	10	131844047
82056	cg10053507	0.815842214	0.000536522	0.230545829	0.00232718	0.999928333	0.003587648	cg10053507	1	15307522	KIAA1026;KIAA1026;KIAA1026;KIAA1026;KIAA1026	NM_001017999;NM_201628;NM_001018001;NM_015209;NM_001018000	Body;Body;Body;Body;Body
82057	cg10053622	0.390003378	-0.003703993	-0.87579653	0.004229285	0.999928333	-0.024768099	cg10053622	17	7643808	DNAH2	NM_020877	Body
82058	cg10053779	0.525320272	-0.002478746	-0.640453178	0.0038703	0.999928333	-0.016575039	cg10053779	10	121497344	INPP5F;INPP5F	NM_014937;NR_003251	Body;Body
82059	cg10053879	0.184726665	0.001774082	1.380820863	0.001284802	0.999928333	0.011863045	cg10053879	16	571091	RAB11FIP3;RAB11FIP3	NM_001142272;NM_014700	3'UTR;3'UTR
82060	cg10054025	0.07190775	0.002220592	1.859169753	0.0011944	0.988314697	0.014848795	cg10054025	20	4204693	ADRA1D	NM_000678	Body
82061	cg10054332	0.081667387	-0.002684613	-1.833482794	0.001464215	0.998685029	-0.017951643	cg10054332	8	128956842	PVT1	NR_003367	Body
82062	cg10054641	0.197653457	-0.003133244	-1.420640423	0.002205515	0.999928333	-0.020951578	cg10054641	8	133773093	TMEM71;TMEM71	NM_144649;NM_001145153	TSS200;TSS200
82063	cg10054661	0.969604773	0.000106983	0.038807856	0.002756727	0.999928333	0.000715379	cg10054661	7	21988609
82064	cg10054857	0.956909192	4.86E-05	0.056018803	0.000867632	0.999928333	0.000325006	cg10054857	18	61816543	C18orf20	NR_027245	TSS1500
82065	cg10055161	0.72151302	-0.000543218	-0.356910755	0.001521998	0.999928333	-0.003632422	cg10055161	1	247449810
82066	cg10055222	0.421739485	0.000820037	0.812026898	0.001009865	0.999928333	0.005483479	cg10055222	7	1125111	GPER;C7orf50;C7orf50;GPER;C7orf50	NM_001039966;NM_001134395;NM_032350;NM_001505;NM_001134396	TSS1500;Body;Body;TSS1500;Body
82067	cg10055231	0.336021928	-0.001952235	-0.979471717	0.001993151	0.999928333	-0.013054331	cg10055231	1	6651358	KLHL21	NM_014851	3'UTR
82068	cg10055235	0.347390283	0.00171812	0.948717858	0.001810991	0.999928333	0.011488834	cg10055235	17	7257885	KCTD11;TMEM95;KCTD11	NM_001002914;NM_198154;NM_001002914	3'UTR;TSS1500;1stExon
82069	cg10055265	0.193119176	-0.002444925	-1.347132134	0.001814911	0.999928333	-0.016348885	cg10055265	11	119288990	THY1	NM_006288	3'UTR
82070	cg10055277	0.441915297	0.001595676	0.787457845	0.002026364	0.999928333	0.010670072	cg10055277	1	15650448	FHAD1	NM_052929	Body
82071	cg10055431	0.648127783	0.000347471	0.479402348	0.000724801	0.999928333	0.002323494	cg10055431	1	244093872
82072	cg10055501	0.470627156	0.001182974	0.765797416	0.001544762	0.999928333	0.007910389	cg10055501	4	111540657	PITX2;PITX2;PITX2	NM_000325;NM_153426;NM_153427	Body;Body;Body
82073	cg10055566	0.711451897	0.000729765	0.370730296	0.001968452	0.999928333	0.004879838	cg10055566	6	28227220	NKAPL	NM_001007531	1stExon
82074	cg10055580	0.278554085	-0.001091386	-1.122684888	0.000972121	0.999928333	-0.007297951	cg10055580	17	46707781
82075	cg10055593	0.965968538	0.000160835	0.043492516	0.003697997	0.999928333	0.001075483	cg10055593	7	42265817	GLI3	NM_000168	5'UTR
82076	cg10055621	0.934959834	9.41E-05	0.08176781	0.001150431	0.999928333	0.000629022	cg10055621	7	64328890
82077	cg10055950	0.721281063	-0.000495578	-0.370035703	0.00133927	0.999928333	-0.00331386	cg10055950	7	7277007	C1GALT1	NM_020156	Body
82078	cg10056132	0.646527209	-0.000586772	-0.456174474	0.001286288	0.999928333	-0.003923663	cg10056132	10	50887731	C10orf53;C10orf53;C10orf53;C10orf53	NM_182554;NM_001042427;NM_182554;NM_001042427	5'UTR;5'UTR;1stExon;1stExon
82079	cg10056203	0.761602867	-0.000655616	-0.314983451	0.002081429	0.999928333	-0.004384012	cg10056203	10	13571816
82080	cg10056520	0.518201198	-0.001427933	-0.660503267	0.002161886	0.999928333	-0.009548394	cg10056520	4	1188617	LOC100130872-SPON2	NR_033182	Body
82081	cg10056627	0.239392732	-0.00242147	-1.198488551	0.002020436	0.999928333	-0.016192039	cg10056627	6	42928773	GNMT	NM_018960	Body
82082	cg10056706	0.474286145	0.002456852	0.730791794	0.003361904	0.999928333	0.016428635	cg10056706	12	122151982	TMEM120B	NM_001080825	Body
82083	cg10056728	0.237749835	-0.00295735	-1.215584816	0.002432862	0.999928333	-0.0197754	cg10056728	12	56497073	PA2G4;ERBB3	NM_006191;NM_001982	TSS1500;3'UTR
82084	cg10056813	0.305080944	-0.003132774	-1.029019828	0.003044426	0.999928333	-0.020948437	cg10056813	1	1108860	TTLL10	NM_001130045	TSS1500
82085	cg10056854	0.828849406	-0.000441454	-0.217468044	0.002029974	0.999928333	-0.002951946	cg10056854	16	22019337	C16orf52	NM_001164579	TSS200
82086	cg10057033	0.163053156	-0.003025703	-1.420488864	0.002130043	0.999928333	-0.020232463	cg10057033	8	41737893	ANK1	NM_001142446	Body
82087	cg10057065	0.335220118	0.002526433	0.972224461	0.002598611	0.999928333	0.016893913	cg10057065	1	155292227	RUSC1;C1orf104;RUSC1;RUSC1	NM_001105204;NM_001039517;NM_001105203;NM_001105205	Body;5'UTR;Body;TSS1500
82088	cg10057126	0.088158958	-0.006012874	-1.737063296	0.003461517	0.999928333	-0.040207271	cg10057126	4	77819792	ANKRD56	NM_001029870	TSS1500
82089	cg10057218	0.434904195	-0.00112102	-0.826409123	0.001356495	0.999928333	-0.007496107	cg10057218	17	38074149	GSDMB;GSDMB;GSDMB;GSDMB	NM_018530;NM_001042471;NM_001165958;NM_001165959	TSS1500;5'UTR;5'UTR;5'UTR
82090	cg10057252	0.230907779	-0.001061121	-1.219401724	0.000870198	0.999928333	-0.007095569	cg10057252	1	110036897	CYB561D1;CYB561D1;CYB561D1;CYB561D1;CYB561D1	NM_001134403;NM_001134402;NM_001134400;NM_182580;NM_001134404	1stExon;Body;1stExon;1stExon;1stExon
82091	cg10057264	0.119620399	-0.004735388	-1.616448691	0.002929501	0.999928333	-0.031664897	cg10057264	4	75174204	EPGN;EPGN	NM_001013442;NM_001013442	1stExon;5'UTR
82092	cg10057295	0.445971913	-0.001963447	-0.791310926	0.002481259	0.999928333	-0.013129305	cg10057295	13	99230004	STK24	NM_001032296	TSS1500
82093	cg10057436	0.483860963	0.000929548	0.70135233	0.001325365	0.999928333	0.006215763	cg10057436	17	8648035	CCDC42;CCDC42;CCDC42;CCDC42	NM_001158261;NM_001158261;NM_144681;NM_144681	1stExon;5'UTR;1stExon;5'UTR
82094	cg10057601	0.007595317	0.003619043	2.946163851	0.001228392	0.80703894	0.024200052	cg10057601	2	242793078	PDCD1	NM_005018	3'UTR
82095	cg10057817	0.350016142	0.001023476	0.954571532	0.001072183	0.999928333	0.006843844	cg10057817	7	121701410	PTPRZ1	NM_002851	3'UTR
82096	cg10057904	0.688466529	0.000523229	0.409778298	0.001276858	0.999928333	0.003498759	cg10057904	14	102530122
82097	cg10057940	0.094580012	-0.005250421	-1.775802637	0.002956647	0.999928333	-0.035108854	cg10057940	10	6805506
82098	cg10058766	0.830114086	-0.00046778	-0.225116771	0.002077944	0.999928333	-0.003127981	cg10058766	1	12186079	TNFRSF8;TNFRSF8;TNFRSF8	NM_152942;NM_152942;NM_001243	1stExon;5'UTR;Body
82099	cg10058779	0.318485732	-0.000863108	-1.028952159	0.000838822	0.999928333	-0.005771484	cg10058779	14	23821435	SLC22A17;SLC22A17;SLC22A17	NM_016609;NM_020372;NM_020372	5'UTR;1stExon;5'UTR
82100	cg10058850	0.067532719	0.004439836	1.881969386	0.002359144	0.985269242	0.029688582	cg10058850	16	768068
82101	cg10058885	0.34998626	-0.003537381	-0.941247013	0.003758186	0.999928333	-0.023653989	cg10058885	22	38673051
82102	cg10059056	0.369115233	-0.001434162	-0.915788411	0.001566041	0.999928333	-0.009590046	cg10059056	11	46355283	DGKZ	NM_201532	Body
82103	cg10059104	0.673541365	-0.00158177	-0.419609882	0.003769621	0.999928333	-0.010577082	cg10059104	22	21986360	CCDC116	NM_152612	TSS1500
82104	cg10059324	0.195582634	-0.003732058	-1.367247507	0.002729614	0.999928333	-0.024955767	cg10059324	1	7884824	PER3	NM_016831	Body
82105	cg10059450	0.298057421	0.001772615	1.045385212	0.001695657	0.999928333	0.011853236	cg10059450	11	66405549	RBM4	NM_002896	TSS1500
82106	cg10059484	0.935183058	0.000163556	0.08260364	0.001980011	0.999928333	0.001093678	cg10059484	4	183839326	DCTD;DCTD	NM_001012732;NM_001921	TSS1500;TSS1500
82107	cg10059924	0.603733667	-0.001155514	-0.518304865	0.002229409	0.999928333	-0.007726764	cg10059924	10	131193241
82108	cg10059959	0.04103081	0.00214271	2.160878079	0.000991592	0.956209657	0.01432801	cg10059959	9	37035381	PAX5	NM_016734	TSS1500
82109	cg10060065	0.168678272	0.003246488	1.403767144	0.002312697	0.999928333	0.021708823	cg10060065	17	32366901	ACCN1	NM_001094	Body
82110	cg10060562	0.748936465	-0.000453814	-0.338679284	0.001339952	0.999928333	-0.003034593	cg10060562	4	82127274	PRKG2	NM_006259	TSS1500
82111	cg10060631	0.190318425	0.001762021	1.334489434	0.001320371	0.999928333	0.011782398	cg10060631	17	81024353
82112	cg10061138	0.442329541	-0.001096721	-0.774715026	0.001415644	0.999928333	-0.007333623	cg10061138	3	52529085	STAB1	NM_015136	TSS1500
82113	cg10061235	0.262688609	-0.001917836	-1.162960911	0.001649098	0.999928333	-0.012824313	cg10061235	7	4768697	FOXK1	NM_001037165	Body
82114	cg10061342	0.257025878	-0.001537699	-1.180666067	0.0013024	0.999928333	-0.010282385	cg10061342	1	184357556	C1orf21	NM_030806	5'UTR
82115	cg10061361	0.789198573	-0.000418666	-0.274714572	0.001524005	0.999928333	-0.002799565	cg10061361	4	122078167	TNIP3;TNIP3	NM_024873;NM_001128843	Body;Body
82116	cg10061384	0.497617289	0.00153864	0.692962165	0.002220381	0.999928333	0.010288677	cg10061384	1	2466275
82117	cg10061492	0.697196803	0.000705654	0.402430409	0.00175348	0.999928333	0.004718611	cg10061492	14	105849775	PACS2;PACS2	NM_015197;NM_001100913	Body;Body
82118	cg10061532	0.353235792	-0.00167376	-0.981573444	0.00170518	0.999928333	-0.011192205	cg10061532	1	201886748	LMOD1	NM_012134	Body
82119	cg10061567	0.583424202	0.001805229	0.555301486	0.003250898	0.999928333	0.012071318	cg10061567	6	30293151	TRIM39;HCG18;HCG18	NM_021253;NR_024052;NR_024053	TSS1500;Body;Body
82120	cg10061722	0.813527926	-0.000343367	-0.24921457	0.001377798	0.999928333	-0.00229605	cg10061722	6	2918416
82121	cg10061770	0.711054886	-0.000823699	-0.37338693	0.00220602	0.999928333	-0.005507963	cg10061770	16	68366844	PRMT7	NM_019023	Body
82122	cg10061805	0.136173729	-0.00227686	-1.557475634	0.001461891	0.999928333	-0.015225054	cg10061805	10	111695004
82123	cg10061906	0.820770685	0.000538034	0.228852769	0.002351006	0.999928333	0.003597762	cg10061906	8	146013430	ZNF34	NM_030580	TSS1500
82124	cg10061927	0.196526244	-0.001531393	-1.382582747	0.001107632	0.999928333	-0.010240214	cg10061927	14	88620324
82125	cg10062147	0.678895653	-0.000533511	-0.425374442	0.001254215	0.999928333	-0.003567516	cg10062147	7	6654422	ZNF853	NM_017560	TSS1500
82126	cg10062316	0.957384788	8.27E-05	0.053983404	0.001532418	0.999928333	0.000553172	cg10062316	4	88245032	HSD17B13;HSD17B13	NM_001136230;NM_178135	TSS1500;TSS1500
82127	cg10062617	0.395211194	0.001977219	0.870605147	0.002271086	0.999928333	0.013221396	cg10062617	11	2422632	TSSC4	NM_005706	TSS1500
82128	cg10062919	0.131564306	0.002797243	1.563925412	0.001788604	0.999928333	0.018704788	cg10062919	17	38503802	RARA;RARA;RARA;RARA	NM_001145301;NM_000964;NM_001024809;NM_001145302	Body;Body;Body;Body
82129	cg10063169	0.761168633	0.000886114	0.308122939	0.002875844	0.999928333	0.005925321	cg10063169	12	130936128	RIMBP2	NM_015347	Body
82130	cg10063179	0.814600931	-0.00028926	-0.245444323	0.001178515	0.999928333	-0.001934241	cg10063179	4	187476326	MTNR1A	NM_005958	Body
82131	cg10063189	0.770431748	0.000284643	0.307761744	0.00092488	0.999928333	0.001903368	cg10063189	6	169396339
82132	cg10063575	0.803127878	0.00075553	0.252183476	0.002995955	0.999928333	0.005052129	cg10063575	12	53822143	AMHR2;AMHR2;AMHR2	NM_001164690;NM_020547;NM_001164691	Body;Body;Body
82133	cg10063805	0.922414502	-0.000243262	-0.095264622	0.002553538	0.999928333	-0.001626659	cg10063805	16	52002298
82134	cg10063845	0.055738347	-0.003095907	-1.993936951	0.00155266	0.974969535	-0.020701908	cg10063845	2	80363347	CTNNA2;CTNNA2	NM_004389;NM_001164883	Body;Body
82135	cg10064162	0.364193214	0.001611626	0.904596079	0.001781597	0.999928333	0.010776724	cg10064162	7	107644249	LAMB1	NM_002291	TSS1500
82136	cg10064248	0.865278699	-0.00022714	-0.174207246	0.001303849	0.999928333	-0.001518854	cg10064248	10	101118946	CNNM1	NM_020348	Body
82137	cg10064322	0.542835711	0.001092927	0.625378556	0.001747624	0.999928333	0.007308252	cg10064322	19	14591203	GIPC1;GIPC1;GIPC1;GIPC1;GIPC1;GIPC1	NM_202470;NM_202468;NM_202494;NM_202467;NM_005716;NM_202469	Body;Body;Body;Body;Body;Body
82138	cg10064325	0.745741621	0.001066048	0.33397656	0.003191985	0.999928333	0.007128521	cg10064325	12	125261304
82139	cg10064525	0.11736558	0.002191352	1.60572649	0.00136471	0.999928333	0.014653271	cg10064525	1	109262682	FNDC7	NM_001144937	Body
82140	cg10064585	0.778882807	0.000535575	0.28789017	0.001860346	0.999928333	0.003581319	cg10064585	8	142186995	DENND3	NM_014957	Body
82141	cg10064871	0.317721204	-0.001273067	-0.998799382	0.001274597	0.999928333	-0.008512827	cg10064871	11	6341908	PRKCDBP	NM_145040	TSS200
82142	cg10064892	0.831783389	-0.000483154	-0.2140106	0.002257616	0.999928333	-0.003230783	cg10064892	16	84860766	CRISPLD2	NM_031476	5'UTR
82143	cg10064922	0.926625098	-0.000182901	-0.093271182	0.001960962	0.999928333	-0.001223036	cg10064922	10	729846	DIP2C	NM_014974	Body
82144	cg10065153	0.721263684	-0.001391029	-0.362983625	0.00383221	0.999928333	-0.009301625	cg10065153	14	101291602	MEG3;MEG3;MEG3	NR_002766;NR_003531;NR_003530	TSS1500;TSS1500;TSS1500
82145	cg10065210	0.694826235	0.000632105	0.416968781	0.001515953	0.999928333	0.0042268	cg10065210	17	839526	NXN	NM_022463	Body
82146	cg10065520	0.089194786	-0.002284638	-1.762256035	0.001296428	0.999928333	-0.015277066	cg10065520	17	21217418	MAP2K3;MAP2K3	NM_002756;NM_145109	Body;Body
82147	cg10065530	0.721511276	-0.000818143	-0.365834618	0.002236373	0.999928333	-0.005470809	cg10065530	20	3800567	C20orf29	NM_018347	TSS1500
82148	cg10065736	0.826905081	-0.000361507	-0.223328896	0.001618718	0.999928333	-0.002417345	cg10065736	12	117440120	FBXW8;FBXW8	NM_153348;NM_012174	Body;Body
82149	cg10065823	0.424948644	-0.00236268	-0.806616313	0.002929125	0.999928333	-0.015798918	cg10065823	9	96108467	C9orf129;C9orf129	NM_001098808;NM_001098808	1stExon;5'UTR
82150	cg10065825	0.300250197	-0.000934282	-1.03345164	0.00090404	0.999928333	-0.006247414	cg10065825	16	65157050	CDH11	NM_001797	TSS1500
82151	cg10065957	0.373031861	0.000792905	0.925810744	0.000856444	0.999928333	0.005302051	cg10065957	12	65513030	WIF1	NM_007191	Body
82152	cg10066188	0.795745883	-0.000929369	-0.259621431	0.00357971	0.999928333	-0.006214568	cg10066188	2	73927710	NAT8B;NAT8B	NM_016347;NM_016347	1stExon;3'UTR
82153	cg10066534	0.154923659	-0.002683584	-1.493919162	0.001796338	0.999928333	-0.017944766	cg10066534	6	134210257	TCF21;TCF21	NM_003206;NM_198392	TSS200;TSS200
82154	cg10066545	0.288312207	-0.002963764	-1.049913308	0.002822865	0.999928333	-0.019818288	cg10066545	7	66072065
82155	cg10067062	0.49086415	0.001366483	0.702717244	0.00194457	0.999928333	0.009137485	cg10067062	21	44086302	PDE9A;PDE9A;PDE9A;PDE9A;PDE9A;PDE9A;PDE9A;PDE9A;PDE9A;PDE9A;PDE9A;PDE9A;PDE9A;PDE9A;PDE9A;PDE9A;PDE9A;PDE9A;PDE9A;PDE9A	NM_001001582;NM_001001568;NM_001001573;NM_001001567;NM_001001578;NM_002606;NM_001001580;NM_001001579;NM_001001581;NM_001001571;NM_001001584;NM_001001576;NM_001001585;NM_001001574;NM_001001572;NM_001001569;NM_001001570;NM_001001577;NM_001001583;NM_001001575	Body;Body;5'UTR;Body;Body;Body;5'UTR;5'UTR;Body;Body;5'UTR;5'UTR;5'UTR;Body;5'UTR;Body;Body;Body;Body;Body
82156	cg10067304	0.134023907	-0.002413328	-1.579149836	0.001528245	0.999928333	-0.016137599	cg10067304	20	62042490	KCNQ2;KCNQ2;KCNQ2;KCNQ2	NM_172108;NM_172106;NM_172107;NM_004518	Body;Body;Body;Body
82157	cg10067510	0.039139119	-0.009925393	-2.142135554	0.004633411	0.953375998	-0.06636976	cg10067510	2	48844971	GTF2A1L;STON1-GTF2A1L;GTF2A1L;GTF2A1L;GTF2A1L	NM_172196;NM_172311;NM_006872;NM_172196;NM_006872	1stExon;Body;5'UTR;5'UTR;1stExon
82158	cg10067538	0.804093127	0.000472592	0.251377509	0.00188001	0.999928333	0.003160161	cg10067538	16	87351824
82159	cg10067723	0.037078886	-0.005945841	-2.159017512	0.002753957	0.952118161	-0.039759029	cg10067723	13	113807384
82160	cg10067737	0.008049192	0.007404037	2.820172496	0.002625384	0.812823808	0.049509789	cg10067737	2	89159188
82161	cg10068034	0.274080308	-0.002049857	-1.169171825	0.001753255	0.999928333	-0.013707114	cg10068034	6	110678920	C6orf186	NM_001123364	Body
82162	cg10068222	0.967234562	-7.06E-05	-0.041823557	0.001688593	0.999928333	-0.000472246	cg10068222	16	899108
82163	cg10068330	0.164329131	0.002964817	1.368976704	0.002165717	0.999928333	0.019825328	cg10068330	2	152622650
82164	cg10068403	0.115805559	0.002796812	1.610425161	0.001736692	0.999928333	0.018701906	cg10068403	14	95836587
82165	cg10068408	0.546003236	0.000897647	0.609074472	0.001473789	0.999928333	0.006002444	cg10068408	11	62783394	SLC22A8	NM_004254	TSS200
82166	cg10068417	0.70728936	0.000623659	0.379147668	0.001644899	0.999928333	0.004170326	cg10068417	13	50706583
82167	cg10068437	0.798474505	0.000423729	0.257539318	0.001645297	0.999928333	0.002833417	cg10068437	7	18126994
82168	cg10068572	0.085648174	0.003725458	1.815615544	0.002051898	0.99915493	0.024911631	cg10068572	10	35687029	CCNY;CCNY	NM_145012;NM_181698	Body;5'UTR
82169	cg10068740	0.966342342	3.65E-05	0.043990414	0.000829894	0.999928333	0.00024412	cg10068740	8	38202637	WHSC1L1;WHSC1L1	NM_023034;NM_017778	Body;Body
82170	cg10068996	0.224197244	0.002294917	1.24559165	0.001842431	0.999928333	0.0153458	cg10068996	2	45229171
82171	cg10069121	0.449790306	0.003402476	0.789679103	0.004308682	0.999928333	0.022751897	cg10069121	1	152009711	S100A11	NM_005620	TSS1500
82172	cg10069155	0.550968632	-0.003896788	-0.608763114	0.006401157	0.999928333	-0.026057293	cg10069155	15	41852638	TYRO3	NM_006293	Body
82173	cg10069323	0.103549014	-0.004926538	-1.708153137	0.002884132	0.999928333	-0.032943095	cg10069323	11	18747783	IGSF22	NM_173588	TSS200
82174	cg10069353	0.070760492	-0.003903014	-1.895712814	0.002058863	0.988161446	-0.026098924	cg10069353	12	56510054	RPL41;RPL41	NM_021104;NM_001035267	TSS1500;TSS1500
82175	cg10069394	0.603326776	0.001481599	0.526201978	0.002815646	0.999928333	0.009907249	cg10069394	11	119453007
82176	cg10069677	0.59216011	-0.000715056	-0.552401693	0.00129445	0.999928333	-0.004781485	cg10069677	10	96306185	HELLS	NM_018063	Body
82177	cg10069716	0.242320846	-0.001540561	-1.197612172	0.00128636	0.999928333	-0.010301521	cg10069716	16	30922445
82178	cg10069736	0.759401004	0.000273769	0.317519094	0.000862213	0.999928333	0.001830656	cg10069736	13	102929516	FGF14	NM_175929	Body
82179	cg10069809	0.490620088	-0.001994275	-0.721811821	0.002762874	0.999928333	-0.013335449	cg10069809	2	45028604
82180	cg10070101	0.504409928	-0.003389894	-0.670656879	0.005054588	0.999928333	-0.022667765	cg10070101	17	78963290
82181	cg10070104	0.333628285	0.001490126	0.994810642	0.001497899	0.999928333	0.009964272	cg10070104	5	1257221	TERT;TERT	NM_198255;NM_198253	Body;Body
82182	cg10070151	0.550484582	0.001083468	0.600820402	0.001803315	0.999928333	0.007245005	cg10070151	19	39881965	MED29;MED29;PAF1	NM_017592;NM_017592;NM_019088	5'UTR;1stExon;TSS1500
82183	cg10070185	0.664927037	-0.000965883	-0.439000007	0.002200188	0.999928333	-0.006458725	cg10070185	14	94857151	SERPINA1;SERPINA1;SERPINA1;SERPINA1;SERPINA1;SERPINA1;SERPINA1;SERPINA1;SERPINA1;SERPINA1	NM_001127706;NM_001127704;NM_001127700;NM_001127701;NM_001127707;NM_001002235;NM_001127703;NM_001127705;NM_001127702;NM_001002236	TSS200;TSS200;TSS200;TSS200;TSS200;TSS200;TSS200;TSS200;TSS200;TSS200
82184	cg10070224	0.475897518	-0.001021336	-0.728341795	0.001402275	0.999928333	-0.006829534	cg10070224	2	121116501
82185	cg10070257	0.719930876	-0.000427422	-0.374274476	0.001142003	0.999928333	-0.002858116	cg10070257	7	138874184	TTC26;TTC26;TTC26	NM_001144920;NM_001144923;NM_024926	3'UTR;3'UTR;3'UTR
82186	cg10070688	0.79779247	-0.000551081	-0.260584024	0.00211479	0.999928333	-0.003685001	cg10070688	2	73057191
82187	cg10070864	0.502487712	0.003118818	0.67695539	0.004607125	0.999928333	0.020855114	cg10070864	15	57664490
82188	cg10071431	0.310473426	-0.001085264	-1.088477639	0.000997048	0.999928333	-0.007257014	cg10071431	16	949659	LMF1	NM_022773	Body
82189	cg10071493	0.795482331	0.000708254	0.261708462	0.00270627	0.999928333	0.004735998	cg10071493	16	1179514
82190	cg10071602	0.663004837	0.001022568	0.45417827	0.002251468	0.999928333	0.006837772	cg10071602	16	2028740	TBL3	NM_006453	3'UTR
82191	cg10071690	0.188542975	-0.004511479	-1.341996586	0.003361766	0.999928333	-0.030167646	cg10071690	10	666063	DIP2C	NM_014974	Body
82192	cg10071882	0.687563608	-0.001735864	-0.402616032	0.004311463	0.999928333	-0.011607488	cg10071882	16	83876234
82193	cg10071929	0.010610883	0.020189138	2.723297266	0.00741349	0.841470472	0.135002026	cg10071929	9	130955135	CIZ1;CIZ1;CIZ1;CIZ1;CIZ1	NM_001131017;NM_012127;NM_001131016;NM_001131015;NM_001131018	TSS1500;5'UTR;TSS1500;5'UTR;TSS1500
82194	cg10072237	0.306880563	-0.003816584	-1.076176774	0.003546429	0.999928333	-0.025520983	cg10072237	6	33872861
82195	cg10072261	0.46757322	-0.001734653	-0.737942036	0.002350663	0.999928333	-0.01159939	cg10072261	4	119980361	SYNPO2	NM_133477	3'UTR
82196	cg10072464	0.849998153	0.000409983	0.189832278	0.002159712	0.999928333	0.002741501	cg10072464	13	114064536
82197	cg10072526	0.944210932	-0.000269381	-0.070365268	0.003828328	0.999928333	-0.001801317	cg10072526	16	6534430	A2BP1;A2BP1	NM_001142333;NM_018723	5'UTR;5'UTR
82198	cg10072590	0.786706088	0.000592417	0.284043236	0.002085657	0.999928333	0.003961411	cg10072590	17	10453261	MYH2;MYH2	NM_017534;NM_001100112	TSS1500;TSS1500
82199	cg10072921	0.912907177	-0.0002532	-0.108893839	0.002325198	0.999928333	-0.001693112	cg10072921	12	121022843
82200	cg10073091	0.477515063	-0.000899064	-0.729507939	0.001232425	0.999928333	-0.006011917	cg10073091	1	55352301	DHCR24	NM_014762	Body
82201	cg10073571	0.201671212	-0.003677367	-1.307087454	0.002813405	0.999928333	-0.024590052	cg10073571	2	227767184	RHBDD1;RHBDD1	NM_001167608;NM_032276	Body;Body
82202	cg10073584	0.158048259	-0.003767863	-1.468684935	0.002565467	0.999928333	-0.025195186	cg10073584	8	143880111
82203	cg10073794	0.092157827	-0.002356088	-1.698748333	0.001386956	0.999928333	-0.015754844	cg10073794	15	93649322
82204	cg10073842	0.452639231	-0.001849928	-0.776868486	0.002381263	0.999928333	-0.012370218	cg10073842	15	23894198	MAGEL2	NM_019066	TSS1500
82205	cg10074290	0.911706028	0.000167453	0.116550497	0.001436738	0.999928333	0.001119733	cg10074290	14	44408417
82206	cg10074409	0.371699801	0.001738906	0.921673947	0.001886682	0.999928333	0.011627828	cg10074409	1	209979377	IRF6;IRF6	NM_006147;NM_006147	5'UTR;1stExon
82207	cg10074727	0.578962165	-0.000967678	-0.587509758	0.001647084	0.999928333	-0.006470733	cg10074727	6	10883105	GCM2	NM_004752	TSS1500
82208	cg10074775	0.666688585	0.000475265	0.440010265	0.001080124	0.999928333	0.003178036	cg10074775	8	77595027	ZFHX4;LOC100192378	NM_024721;NR_024360	5'UTR;Body
82209	cg10075157	0.396898087	0.001473224	0.852753783	0.001727607	0.999928333	0.009851247	cg10075157	16	90030558	DEF8	NM_207514	Body
82210	cg10075287	0.766962894	-0.000855055	-0.301754109	0.002833615	0.999928333	-0.005717638	cg10075287	2	180727677	ZNF385B	NM_152520	TSS1500
82211	cg10075360	0.970415602	-7.96E-05	-0.03793216	0.002097654	0.999928333	-0.000532064	cg10075360	8	26513239	DPYSL2	NM_001386	3'UTR
82212	cg10075378	0.222490305	-0.001282156	-1.276900192	0.001004116	0.999928333	-0.008573602	cg10075378	16	67207864	NOL3	NM_003946	TSS200
82213	cg10075464	0.899467339	-0.00024582	-0.131432155	0.00187032	0.999928333	-0.001643766	cg10075464	16	877630
82214	cg10075506	0.122941939	-0.017613586	-1.621112016	0.010865126	0.999928333	-0.117779665	cg10075506	2	1817351	MYT1L	NM_015025	Body
82215	cg10075819	0.256160012	0.003534711	1.15431175	0.00306218	0.999928333	0.023636131	cg10075819	2	109229337	LIMS1	NM_004987	5'UTR
82216	cg10075976	0.110977188	-0.003489182	-1.65664869	0.002106169	0.999928333	-0.023331684	cg10075976	12	99303715	ANKS1B;ANKS1B;ANKS1B	NM_020140;NM_152788;NM_181670	Body;Body;Body
82217	cg10076006	0.154732847	-0.004468526	-1.527065769	0.002926217	0.999928333	-0.02988043	cg10076006	8	6735559	DEFB1	NM_005218	TSS200
82218	cg10076395	0.327094186	-0.001276702	-1.009360822	0.001264862	0.999928333	-0.008537133	cg10076395	7	140101434
82219	cg10076479	0.060125233	-0.005725029	-1.975841514	0.002897514	0.976037903	-0.03828249	cg10076479	2	4703864
82220	cg10076730	0.681802258	0.001106808	0.414700799	0.002668932	0.999928333	0.007401078	cg10076730	13	111090433	COL4A2	NM_001846	Body
82221	cg10076902	0.643686312	-0.001330561	-0.478530545	0.002780514	0.999928333	-0.008897279	cg10076902	11	1858135	SYT8	NM_138567	Body
82222	cg10076951	0.162482407	-0.003835843	-1.452169994	0.002641456	0.999928333	-0.025649764	cg10076951	16	90072776	DBNDD1;DBNDD1	NM_001042610;NM_024043	Body;Body
82223	cg10076954	0.833286024	-0.000273323	-0.218879586	0.001248739	0.999928333	-0.001827677	cg10076954	8	136777484
82224	cg10076958	0.604125845	0.000599752	0.537448375	0.001115924	0.999928333	0.004010458	cg10076958	10	125299245
82225	cg10077144	0.303882861	-0.000975544	-1.048241118	0.000930649	0.999928333	-0.006523334	cg10077144	16	3199858
82226	cg10077239	0.30909508	-0.002148669	-1.027767776	0.002090617	0.999928333	-0.014367859	cg10077239	14	30397686	PRKD1	NM_002742	TSS1500
82227	cg10077410	0.518736368	-0.00163569	-0.680209242	0.002404686	0.999928333	-0.010937635	cg10077410	15	79096751	ADAMTS7	NM_014272	Body
82228	cg10077746	0.082994539	-0.004485977	-1.807345572	0.00248208	0.99915493	-0.029997117	cg10077746	12	89743788	DUSP6;DUSP6	NM_001946;NM_022652	Body;Body
82229	cg10077765	0.00949938	-0.006396058	-2.839003448	0.002252923	0.832938221	-0.04276957	cg10077765	7	13055962
82230	cg10077985	0.36786938	-0.001811901	-0.938694944	0.001930234	0.999928333	-0.012115936	cg10077985	10	833127
82231	cg10078009	0.638473701	0.000653942	0.470562489	0.001389704	0.999928333	0.004372824	cg10078009	7	4746964	FOXK1	NM_001037165	Body
82232	cg10078057	0.104567289	0.005050087	1.723198563	0.002930647	0.999928333	0.033769249	cg10078057	7	55090707	EGFR;EGFR;EGFR;EGFR	NM_201283;NM_201284;NM_201282;NM_005228	Body;Body;Body;Body
82233	cg10078415	0.944085943	-0.000141905	-0.071460182	0.001985788	0.999928333	-0.000948898	cg10078415	16	20775011	ACSM3;ACSM3	NM_202000;NM_005622	TSS1500;TSS1500
82234	cg10078511	0.400130294	0.001849756	0.856262114	0.002160269	0.999928333	0.012369071	cg10078511	15	39872032	THBS1	NM_003246	TSS1500
82235	cg10078540	0.597505393	-0.002849035	-0.540376442	0.005272315	0.999928333	-0.019051108	cg10078540	10	1200025
82236	cg10078639	0.733705434	-0.000372955	-0.338047396	0.001103261	0.999928333	-0.002493897	cg10078639	10	116286586	ABLIM1;ABLIM1;ABLIM1;ABLIM1;ABLIM1	NM_001003408;NM_006720;NM_001003407;NM_006720;NM_002313	Body;1stExon;Body;5'UTR;Body
82237	cg10078688	0.61610386	0.000469107	0.514099846	0.000912481	0.999928333	0.003136852	cg10078688	8	107290576	OXR1	NM_018002	5'UTR
82238	cg10078703	0.752051509	0.000936617	0.325843949	0.002874435	0.999928333	0.006263032	cg10078703	11	35963440
82239	cg10078829	0.67514686	-0.001191716	-0.423018789	0.002817171	0.999928333	-0.007968844	cg10078829	19	51415452	KLK4	NM_004917	TSS1500
82240	cg10078898	0.669355367	-0.000695895	-0.442812357	0.001571536	0.999928333	-0.004653358	cg10078898	14	21491045	NDRG2;NDRG2;NDRG2;NDRG2;NDRG2;NDRG2;NDRG2;NDRG2	NM_016250;NM_201535;NM_201538;NM_201541;NM_201540;NM_201539;NM_201537;NM_201536	Body;Body;Body;Body;Body;Body;Body;Body
82241	cg10079374	0.006889081	-0.018995094	-2.854205149	0.006655126	0.800123495	-0.127017617	cg10079374	7	158750417
82242	cg10079867	0.131001598	-0.001784316	-1.528175726	0.001167612	0.999928333	-0.011931477	cg10079867	2	241905868
82243	cg10080004	0.963955209	5.96E-05	0.044919089	0.001327757	0.999928333	0.000398816	cg10080004	19	55691827	SYT5	NM_003180	TSS200
82244	cg10080250	0.46451786	0.001427589	0.738224279	0.001933814	0.999928333	0.009546092	cg10080250	15	65426671	PDCD7	NM_005707	TSS1500
82245	cg10080401	0.302319461	0.001045821	1.077606848	0.000970504	0.999928333	0.006993265	cg10080401	22	22210635	MAPK1;MAPK1	NM_138957;NM_002745	Body;Body
82246	cg10080728	0.815271247	0.000757028	0.237715072	0.003184602	0.999928333	0.005062144	cg10080728	17	79949717	ASPSCR1	NM_024083	Body
82247	cg10080966	0.982902926	5.41E-05	0.02214826	0.002444094	0.999928333	0.000361976	cg10080966	10	112260867	DUSP5	NM_004419	Body
82248	cg10081086	0.441290209	-0.001843349	-0.815807391	0.00225954	0.999928333	-0.012326227	cg10081086	15	66417557	MEGF11	NM_032445	Body
82249	cg10081115	0.335996872	0.001497304	0.988156145	0.001515251	0.999928333	0.010012272	cg10081115	2	190686883	PMS1;PMS1;PMS1	NM_001128143;NM_001128144;NM_000534	Body;Body;Body
82250	cg10081469	0.661235989	0.001741527	0.447852733	0.003888616	0.999928333	0.011645356	cg10081469	14	61748336	TMEM30B;TMEM30B	NM_001017970;NM_001017970	1stExon;5'UTR
82251	cg10081626	0.790168309	0.001002925	0.268831817	0.003730679	0.999928333	0.006706425	cg10081626	10	103326216
82252	cg10081681	0.911095706	0.000282541	0.111411151	0.002536024	0.999928333	0.001889315	cg10081681	10	105219068	CALHM1	NM_001001412	TSS1500
82253	cg10081941	0.68283684	-0.001222438	-0.417791277	0.002925955	0.999928333	-0.00817428	cg10081941	2	189269489	GULP1	NM_016315	5'UTR
82254	cg10081994	0.916865004	0.000359579	0.106012342	0.003391862	0.999928333	0.002404457	cg10081994	2	100908637	LONRF2	NM_198461	Body
82255	cg10082088	0.943975574	8.62E-05	0.070538599	0.001221872	0.999928333	0.000576335	cg10082088	12	124856376	NCOR2;NCOR2	NM_006312;NM_001077261	Body;Body
82256	cg10082165	0.942071701	0.000103845	0.073212119	0.001418413	0.999928333	0.000694398	cg10082165	14	25043758	CTSG	NM_001911	Body
82257	cg10082354	0.19503928	-0.003655154	-1.323499612	0.002761734	0.999928333	-0.024441519	cg10082354	11	131672204	NTM	NM_001048209	Body
82258	cg10082357	0.882056493	-0.000213197	-0.150994055	0.001411953	0.999928333	-0.001425616	cg10082357	7	128505768	ATP6V1F	NM_004231	3'UTR
82259	cg10082398	0.347453707	0.000923156	0.976029554	0.000945828	0.999928333	0.006173018	cg10082398	6	155595675	CLDN20;TFB1M	NM_001001346;NM_016020	5'UTR;Body
82260	cg10082515	0.99172799	-2.82E-05	-0.010877937	0.002595772	0.999928333	-0.000188815	cg10082515	7	109798776
82261	cg10082589	0.71607228	-0.000390332	-0.382171365	0.001021353	0.999928333	-0.002610097	cg10082589	2	192712920	SDPR	NM_004657	TSS1500
82262	cg10082647	0.736151408	0.00124978	0.348769508	0.003583398	0.999928333	0.008357109	cg10082647	12	107348855	C12orf23	NM_152261	TSS1500
82263	cg10082841	0.595593658	0.00069453	0.534191587	0.001300152	0.999928333	0.004644231	cg10082841	9	130689321	PIP5KL1;PIP5KL1	NM_001135219;NM_173492	Body;Body
82264	cg10083149	0.797773508	-0.000634987	-0.27262964	0.00232912	0.999928333	-0.004246074	cg10083149	2	3321068	TSSC1	NM_003310	Body
82265	cg10083258	0.997198217	8.48E-06	0.003507474	0.002417993	0.999928333	5.67E-05	cg10083258	15	93362731
82266	cg10083417	0.130440148	0.002175889	1.577438101	0.001379381	0.999928333	0.014549872	cg10083417	16	17818508
82267	cg10083464	0.017621078	-0.007054101	-2.54249908	0.002774475	0.890747057	-0.047169815	cg10083464	16	1230997	CACNA1H;CACNA1H	NM_021098;NM_001005407	Body;Body
82268	cg10083824	0.365105407	-0.002448156	-0.908676324	0.002694201	0.999928333	-0.016370489	cg10083824	6	34102147	GRM4	NM_000841	TSS1500
82269	cg10083889	0.294526545	-0.001510902	-1.083736569	0.00139416	0.999928333	-0.010103196	cg10083889	16	11099453	CLEC16A	NM_015226	Body
82270	cg10084213	0.032256351	-0.001904112	-2.428153187	0.000784181	0.948169201	-0.012732538	cg10084213	10	134058796	STK32C	NM_173575	Body
82271	cg10084370	0.973524601	3.76E-05	0.03331357	0.00112924	0.999928333	0.000251553	cg10084370	13	44979155
82272	cg10084383	0.999416426	-1.56E-06	-0.000748771	0.002080985	0.999928333	-1.04E-05	cg10084383	12	118404706	KSR2	NM_173598	Body
82273	cg10084509	0.242605138	-0.001676973	-1.227609893	0.001366047	0.999928333	-0.011213693	cg10084509	16	20935370	LYRM1;LYRM1;LYRM1	NM_001128301;NM_001128302;NM_020424	Body;Body;Body
82274	cg10084554	0.525821777	-0.00275078	-0.649333556	0.004236312	0.999928333	-0.018394092	cg10084554	10	127991159	ADAM12;ADAM12	NM_003474;NM_021641	Body;Body
82275	cg10084644	0.033109668	-0.00583108	-2.214347325	0.002633318	0.948169201	-0.038991639	cg10084644	7	99775521	STAG3;GPC2	NM_012447;NM_152742	TSS200;TSS1500
82276	cg10084902	0.702040778	0.000898341	0.386810709	0.00232243	0.999928333	0.006007084	cg10084902	5	167957046	FBLL1	NR_024356	Body
82277	cg10084993	0.42418751	-0.002761515	-0.832348084	0.00331774	0.999928333	-0.018465875	cg10084993	16	2077647	SLC9A3R2;SLC9A3R2	NM_001130012;NM_004785	Body;Body
82278	cg10085057	0.974303125	6.28E-05	0.03297484	0.001905781	0.999928333	0.000420221	cg10085057	16	31235824	TRIM72	NM_001008274	Body
82279	cg10085138	0.5510072	0.000725241	0.602924315	0.001202872	0.999928333	0.004849588	cg10085138	7	25991722
82280	cg10085305	0.857102508	0.000276063	0.180861209	0.00152638	0.999928333	0.001845995	cg10085305	17	77704942	ENPP7	NM_178543	1stExon
82281	cg10085326	0.994796245	9.43E-06	0.006922039	0.001361925	0.999928333	6.30E-05	cg10085326	11	102826680	MMP13	NM_002427	TSS1500
82282	cg10085474	0.912427563	-0.000305111	-0.112839028	0.002703953	0.999928333	-0.002040239	cg10085474	4	1221935	CTBP1;CTBP1	NM_001328;NM_001012614	Body;Body
82283	cg10085741	0.436006854	-0.001487966	-0.819541266	0.001815609	0.999928333	-0.00994983	cg10085741	15	74487890	STRA6;STRA6;STRA6;STRA6;STRA6	NM_001142620;NM_001142618;NM_001142619;NM_022369;NM_001142617	3'UTR;Body;Body;Body;Body
82284	cg10086080	0.945559028	8.27E-05	0.070668983	0.00117061	0.999928333	0.000553176	cg10086080	10	126852051
82285	cg10086328	0.749045528	-0.000411617	-0.320211691	0.001285452	0.999928333	-0.002752425	cg10086328	12	7341276	PEX5;PEX5;PEX5;PEX5	NM_001131023;NM_001131026;NM_001131024;NM_001131025	TSS1500;TSS1500;TSS1500;TSS1500
82286	cg10086659	0.001449455	-0.005100506	-3.459199775	0.001474476	0.632684303	-0.03410639	cg10086659	2	177040226
82287	cg10086720	0.940301446	-0.00020883	-0.072951024	0.002862603	0.999928333	-0.001396416	cg10086720	6	33169259	SLC39A7;RXRB;SLC39A7	NM_006979;NM_021976;NM_001077516	1stExon;TSS1500;Body
82288	cg10086741	0.208750561	-0.004886008	-1.265222787	0.003861777	0.999928333	-0.032672073	cg10086741	16	73704984
82289	cg10087036	0.096730957	-0.004377341	-1.699974985	0.002574944	0.999928333	-0.029270684	cg10087036	16	19130461	ITPRIPL2;ITPRIPL2;ITPRIPL2	NM_001034841;NR_028028;NM_001034841	1stExon;Body;3'UTR
82290	cg10087081	0.291795966	0.002062374	1.0880383	0.001895498	0.999928333	0.013790818	cg10087081	19	34789667	KIAA0355	NM_014686	5'UTR
82291	cg10087227	0.812257677	0.000911421	0.250258549	0.003641916	0.999928333	0.006094546	cg10087227	6	166255885
82292	cg10087556	0.458278671	-0.000660557	-0.773764527	0.000853692	0.999928333	-0.004417052	cg10087556	7	116232819
82293	cg10087651	0.478938293	-0.00127089	-0.716444362	0.001773885	0.999928333	-0.008498269	cg10087651	12	111801381	FAM109A	NM_144671	5'UTR
82294	cg10087754	0.245329316	-0.001862852	-1.147882791	0.001622859	0.999928333	-0.012456639	cg10087754	7	2678263	TTYH3	NM_025250	Body
82295	cg10087771	0.571324664	-0.001642086	-0.579370695	0.002834259	0.999928333	-0.010980409	cg10087771	14	103399429	CDC42BPB	NM_006035	3'UTR
82296	cg10087780	0.539064036	-0.003585151	-0.631251243	0.005679435	0.999928333	-0.023973416	cg10087780	10	121837310
82297	cg10088320	0.081625466	-0.00280228	-1.796075623	0.001560224	0.998685029	-0.018738465	cg10088320	6	32805759	TAP2;TAP2	NM_000544;NM_018833	Body;Body
82298	cg10088332	0.403791691	-0.001987733	-0.836844841	0.002375271	0.999928333	-0.013291704	cg10088332	12	54867429	GTSF1	NM_144594	TSS200
82299	cg10088460	0.63169288	-0.002722191	-0.492285199	0.005529704	0.999928333	-0.018202923	cg10088460	16	34375288
82300	cg10088491	0.536635695	-0.000687688	-0.627371993	0.001096141	0.999928333	-0.004598478	cg10088491	15	76634454	ISL2	NM_145805	3'UTR
82301	cg10088610	0.792356524	-0.000343679	-0.268247906	0.0012812	0.999928333	-0.002298136	cg10088610	1	59166243	MYSM1	NM_001085487	TSS1500
82302	cg10088685	0.879483051	-0.00048203	-0.159302974	0.003025872	0.999928333	-0.003223272	cg10088685	1	22978660	C1QB	NM_000491	TSS1500
82303	cg10088715	0.407747671	0.001336247	0.860790399	0.001552348	0.999928333	0.008935299	cg10088715	15	99672863	SYNM;SYNM	NM_015286;NM_145728	Body;Body
82304	cg10088941	0.415516923	-0.002305206	-0.822208022	0.002803677	0.999928333	-0.015414601	cg10088941	6	43608807
82305	cg10089081	0.491591907	0.00076494	0.756450705	0.001011222	0.999928333	0.005115049	cg10089081	17	76507971	DNAH17	NM_173628	Body
82306	cg10089193	0.38141176	-0.002264075	-0.876627049	0.002582712	0.999928333	-0.015139565	cg10089193	16	1140939	C1QTNF8	NM_207419	3'UTR
82307	cg10089357	0.798737853	0.000216307	0.259139711	0.000834711	0.999928333	0.001446414	cg10089357	6	32086818	ATF6B;ATF6B	NM_004381;NM_001136153	Body;Body
82308	cg10089552	0.685923653	-0.000640607	-0.412278892	0.00155382	0.999928333	-0.004283653	cg10089552	11	63796982	MACROD1	NM_014067	Body
82309	cg10089626	0.656885811	-0.000639922	-0.462257989	0.001384339	0.999928333	-0.004279071	cg10089626	1	45969600	MMACHC	NM_015506	Body
82310	cg10089657	0.164171753	0.003545451	1.452883697	0.002440285	0.999928333	0.02370795	cg10089657	7	1062820	C7orf50;MIR339;C7orf50;C7orf50	NM_001134395;NR_029898;NM_032350;NM_001134396	Body;TSS200;Body;Body
82311	cg10089801	0.791567702	0.000923555	0.270431194	0.003415122	0.999928333	0.00617569	cg10089801	2	203036235
82312	cg10089860	0.387223955	-0.001179245	-0.888943409	0.001326569	0.999928333	-0.007885451	cg10089860	2	134887852
82313	cg10089865	0.471746822	0.00105779	0.722871471	0.001463317	0.999928333	0.007073299	cg10089865	10	8100286	GATA3;GATA3	NM_001002295;NM_002051	Body;Body
82314	cg10089963	0.198195948	-0.005585136	-1.343519086	0.004157095	0.999928333	-0.03734705	cg10089963	2	157182707	NR4A2	NM_006186	Body
82315	cg10090116	0.880375943	-0.000307244	-0.156698503	0.001960732	0.999928333	-0.002054498	cg10090116	17	73630199	RECQL5;LOC643008;LOC643008	NM_004259;NM_001162995;NM_001162995	Body;1stExon;5'UTR
82316	cg10090158	0.717753235	0.000325111	0.373079073	0.000871427	0.999928333	0.002173973	cg10090158	8	119083946	EXT1	NM_000127	Body
82317	cg10090386	0.871098583	0.000253091	0.163033425	0.001552384	0.999928333	0.001692382	cg10090386	8	23256732	LOXL2	NM_002318	5'UTR
82318	cg10090414	0.958194698	-7.57E-05	-0.053298546	0.001419541	0.999928333	-0.000505925	cg10090414	8	142309652
82319	cg10090568	0.141568499	-0.005032626	-1.504136775	0.003345857	0.999928333	-0.033652488	cg10090568	1	217241497	ESRRG;ESRRG;ESRRG	NM_206594;NM_206595;NM_001134285	5'UTR;5'UTR;5'UTR
82320	cg10090650	0.273060938	0.002532764	1.122557925	0.002256244	0.999928333	0.016936253	cg10090650	6	24357732	KAAG1;DCDC2;KAAG1	NM_181337;NM_016356;NM_181337	1stExon;1stExon;5'UTR
82321	cg10090761	0.218556195	-0.00254013	-1.249069685	0.002033618	0.999928333	-0.016985508	cg10090761	19	1468466	APC2	NM_005883	Body
82322	cg10090792	0.650757574	-0.001151888	-0.454796337	0.002532755	0.999928333	-0.007702518	cg10090792	1	38198142	EPHA10	NM_001099439	Body
82323	cg10090836	0.499452655	-0.000895195	-0.675824411	0.001324597	0.999928333	-0.005986046	cg10090836	8	67337729
82324	cg10090844	0.847306916	0.001771783	0.194773019	0.009096655	0.999928333	0.011847672	cg10090844	12	132167226
82325	cg10091144	0.97092258	-4.75E-05	-0.037247653	0.001275287	0.999928333	-0.000317636	cg10091144	14	105966148
82326	cg10091265	0.770079662	-0.001196975	-0.295810873	0.004046419	0.999928333	-0.008004008	cg10091265	2	223288331	SGPP2	NM_152386	TSS1500
82327	cg10091408	0.316869462	-0.003450031	-1.011645856	0.003410315	0.999928333	-0.023069888	cg10091408	17	35183637
82328	cg10091458	0.064281862	-0.004819792	-1.921018723	0.002508977	0.976899486	-0.032229298	cg10091458	9	116858634	KIF12	NM_138424	Body
82329	cg10091686	0.319323791	-0.001184462	-1.007823282	0.001175268	0.999928333	-0.00792034	cg10091686	8	12458558
82330	cg10091752	0.277194678	-0.003192212	-1.111747109	0.002871347	0.999928333	-0.021345886	cg10091752	6	3455459	SLC22A23	NM_015482	Body
82331	cg10091775	0.869595347	-0.000339288	-0.163021055	0.002081253	0.999928333	-0.002268773	cg10091775	15	63674923	CA12;CA12	NM_001218;NM_206925	TSS1500;TSS1500
82332	cg10091798	0.20164308	-0.001638508	-1.333047047	0.001229145	0.999928333	-0.010956484	cg10091798	12	46654629	SLC38A1;SLC38A1	NM_001077484;NM_030674	5'UTR;5'UTR
82333	cg10091811	0.244607692	-0.001470957	-1.190386343	0.001235697	0.999928333	-0.009836087	cg10091811	17	80878849	TBCD	NM_005993	Body
82334	cg10091866	0.42134061	0.00084736	0.866084816	0.00097838	0.999928333	0.005666183	cg10091866	1	185704549	HMCN1	NM_031935	Body
82335	cg10091996	0.468970886	-0.00421563	-0.744595971	0.005661635	0.999928333	-0.028189349	cg10091996	16	31548640
82336	cg10092080	0.211357133	-0.002154007	-1.302130123	0.001654218	0.999928333	-0.014403553	cg10092080	15	25477956	SNORD115-35	NR_003350	TSS1500
82337	cg10092108	0.020294264	-0.004047107	-2.488611731	0.001626251	0.909459873	-0.027062458	cg10092108	8	108144638
82338	cg10092158	0.131312312	-0.001575004	-1.539861605	0.001022822	0.999928333	-0.010531841	cg10092158	1	151584907	SNX27	NM_030918	1stExon
82339	cg10092198	0.897573214	-0.000356677	-0.132494011	0.002692022	0.999928333	-0.002385049	cg10092198	11	6129548	OR56B4	NM_001005181	1stExon
82340	cg10092231	0.222759235	-0.002441742	-1.249100037	0.001954801	0.999928333	-0.016327601	cg10092231	2	241543863	CAPN10	NM_023089	Body
82341	cg10092241	0.71425187	0.000388513	0.380158845	0.001021975	0.999928333	0.002597932	cg10092241	19	40005557	SELV	NM_182704	TSS200
82342	cg10092257	0.730622827	0.001004513	0.351897882	0.00285456	0.999928333	0.006717045	cg10092257	18	19476959
82343	cg10092265	0.68571286	-0.001137124	-0.404423516	0.002811715	0.999928333	-0.007603792	cg10092265	17	7311742	NLGN2	NM_020795	1stExon
82344	cg10092377	0.486914007	-0.015103042	-0.694816598	0.021736732	0.999928333	-0.100991993	cg10092377	1	200880981	C1orf106;C1orf106	NM_001142569;NM_018265	Body;Body
82345	cg10092499	0.069248121	0.002191029	1.854812044	0.001181268	0.98710391	0.014651116	cg10092499	17	7126710	ACADVL;MIR324;ACADVL	NM_000018;NR_029896;NM_001033859	Body;TSS200;Body
82346	cg10092516	0.662347326	0.000651864	0.455611657	0.001430744	0.999928333	0.004358924	cg10092516	1	240303037	FMN2	NM_020066	Body
82347	cg10092517	0.757779111	0.000818241	0.330456706	0.002476091	0.999928333	0.005471467	cg10092517	14	104682880
82348	cg10092518	0.000437648	-0.007409719	-3.926557673	0.001887077	0.468603508	-0.049547784	cg10092518	1	57670054	DAB1	NM_021080	Body
82349	cg10092546	0.774921657	0.000368239	0.285771193	0.001288579	0.999928333	0.002462362	cg10092546	20	1099214	PSMF1;PSMF1	NM_178578;NM_006814	5'UTR;TSS200
82350	cg10092607	0.916202079	0.000133284	0.106915011	0.001246637	0.999928333	0.000891253	cg10092607	4	25097821
82351	cg10092770	0.560731711	-0.00198064	-0.589737868	0.00335851	0.999928333	-0.013244273	cg10092770	20	61668397	NCRNA00029	NR_028295	TSS200
82352	cg10092779	0.229949102	-0.003076316	-1.276812248	0.002409373	0.999928333	-0.020570911	cg10092779	1	57294085
82353	cg10092867	0.69814631	0.000863989	0.441469479	0.001957075	0.999928333	0.005777378	cg10092867	20	61447394	COL9A3	NM_001853	TSS1500
82354	cg10092878	0.84192523	-0.000370798	-0.199451411	0.001859091	0.999928333	-0.002479479	cg10092878	7	73038859	MLXIPL;MLXIPL;MLXIPL;MLXIPL;MLXIPL;MLXIPL;MLXIPL;MLXIPL	NM_032953;NM_032951;NM_032951;NM_032954;NM_032953;NM_032954;NM_032952;NM_032952	1stExon;1stExon;5'UTR;5'UTR;5'UTR;1stExon;5'UTR;1stExon
82355	cg10092935	0.843818454	-0.000174211	-0.207842527	0.000838186	0.999928333	-0.001164923	cg10092935	15	43594820	TGM7	NM_052955	TSS1500
82356	cg10092957	0.648337534	-0.000814454	-0.469584307	0.001734415	0.999928333	-0.005446143	cg10092957	19	39687079	NCCRP1	NM_001001414	TSS1500
82357	cg10093103	0.465114777	-0.00150361	-0.755701715	0.001989687	0.999928333	-0.010054433	cg10093103	14	102101288
82358	cg10093265	0.510225411	-0.001875416	-0.658268063	0.002849016	0.999928333	-0.012540654	cg10093265	13	25643742
82359	cg10093648	0.918996445	-0.000311361	-0.10369087	0.003002781	0.999928333	-0.002082028	cg10093648	16	29912700	ASPHD1	NM_181718	1stExon
82360	cg10093739	0.524767892	0.001270164	0.643486229	0.001973879	0.999928333	0.008493414	cg10093739	17	45917418	SCRN2;SCRN2	NM_001145023;NM_138355	Body;Body
82361	cg10094078	0.631750608	0.000753239	0.481070974	0.001565755	0.999928333	0.005036809	cg10094078	19	1467925	APC2	NM_005883	Body
82362	cg10094191	0.311294192	-0.003744875	-1.017310029	0.003681154	0.999928333	-0.025041471	cg10094191	1	160855148	ITLN1	NM_017625	TSS200
82363	cg10094358	0.953091961	-0.00012915	-0.059358304	0.002175764	0.999928333	-0.000863606	cg10094358	6	31127271	TCF19;TCF19;CCHCR1	NM_001077511;NM_007109;NM_019052	Body;Body;TSS1500
82364	cg10094443	0.36399463	-0.001672526	-0.94118778	0.001777038	0.999928333	-0.011183958	cg10094443	4	39529866	UGDH	NM_003359	TSS1500
82365	cg10094691	0.231360619	-0.001983956	-1.333380538	0.001487914	0.999928333	-0.013266442	cg10094691	21	42210827	DSCAM	NM_001389	Body
82366	cg10094994	0.349848382	-0.002674821	-0.961354199	0.002782347	0.999928333	-0.017886165	cg10094994	2	240162323	HDAC4	NM_006037	Body
82367	cg10095011	0.280774961	0.008278362	1.099982687	0.007525903	0.999928333	0.055356287	cg10095011	12	133049413
82368	cg10095057	0.920549421	-0.000145305	-0.105449309	0.001377965	0.999928333	-0.000971638	cg10095057	17	47869962	MYST2	NM_007067	Body
82369	cg10095084	0.273165305	-0.004438832	-1.14140882	0.003888906	0.999928333	-0.029681868	cg10095084	14	104927127
82370	cg10095534	0.47086794	0.000688936	0.757726836	0.000909215	0.999928333	0.004606823	cg10095534	15	48931946	FBN1	NM_000138	Body
82371	cg10095539	0.267555007	-0.004008249	-1.127849177	0.003553887	0.999928333	-0.026802616	cg10095539	2	139258744	SPOPL	NM_001001664	TSS1500
82372	cg10095654	0.839120669	-0.000371804	-0.204703245	0.001816309	0.999928333	-0.002486205	cg10095654	6	31847633	EHMT2;SLC44A4;EHMT2	NM_006709;NM_025257;NM_025256	3'UTR;TSS1500;3'UTR
82373	cg10095777	0.760072882	0.001572079	0.3052672	0.005149846	0.999928333	0.01051228	cg10095777	6	31734292	C6orf27	NM_025258	Body
82374	cg10096035	0.483775742	-0.000892147	-0.711569972	0.001253773	0.999928333	-0.005965665	cg10096035	12	96392698
82375	cg10096040	0.067678793	-0.004417781	-1.876331219	0.002354478	0.985488427	-0.0295411	cg10096040	14	100504533
82376	cg10096050	0.811498909	-0.000152336	-0.251760967	0.000605081	0.999928333	-0.001018648	cg10096050	12	109888496	KCTD10	NM_031954	3'UTR
82377	cg10096066	0.945253372	-0.000125562	-0.069239654	0.001813435	0.999928333	-0.000839613	cg10096066	17	80269634
82378	cg10096100	0.747424147	-0.001459109	-0.347697585	0.004196489	0.999928333	-0.009756865	cg10096100	1	26503862	CNKSR1;CNKSR1	NR_023345;NM_006314	TSS200;TSS200
82379	cg10096122	0.183025151	0.001130332	1.369205233	0.000825538	0.999928333	0.007558374	cg10096122	1	198859579
82380	cg10096215	0.98467557	4.70E-05	0.019529477	0.002408919	0.999928333	0.000314583	cg10096215	16	68034002	DPEP2	NM_022355	TSS1500
82381	cg10096286	0.100590898	-0.002269123	-1.678012241	0.001352268	0.999928333	-0.015173316	cg10096286	16	84497622	ATP2C2	NM_014861	3'UTR
82382	cg10096321	0.081686124	0.003187421	1.839142034	0.001733102	0.998685029	0.021313852	cg10096321	11	113934294	ZBTB16;ZBTB16	NM_006006;NM_001018011	Body;Body
82383	cg10096378	0.717737541	-0.000957977	-0.371836224	0.00257634	0.999928333	-0.006405859	cg10096378	22	40391617	FAM83F	NM_138435	Body
82384	cg10096405	0.751610553	0.000435192	0.322887709	0.001347813	0.999928333	0.002910072	cg10096405	4	1208301	CTBP1;CTBP1	NM_001328;NM_001012614	Body;Body
82385	cg10096454	0.922646617	-0.000127135	-0.095644018	0.001329256	0.999928333	-0.000850137	cg10096454	10	103880868	LDB1	NM_001113407	TSS1500
82386	cg10096566	0.002771187	-0.006893063	-3.294307618	0.002092416	0.675326482	-0.046092976	cg10096566	14	95231817
82387	cg10096645	0.963685278	5.88E-05	0.045221325	0.001299451	0.999928333	0.000392939	cg10096645	18	24130851	KCTD1;KCTD1	NM_198991;NM_001136205	5'UTR;TSS1500
82388	cg10096873	0.012975629	-0.002193992	-2.586272233	0.000848322	0.85120557	-0.014670928	cg10096873	1	92546470	BTBD8	NM_183242	Body
82389	cg10096893	0.166822659	-0.003809938	-1.449493196	0.002628462	0.999928333	-0.025476541	cg10096893	1	85159003
82390	cg10096929	0.869477499	-0.000539159	-0.168078428	0.00320778	0.999928333	-0.003605281	cg10096929	1	156261403	TMEM79;TMEM79	NR_026678;NM_032323	Body;3'UTR
82391	cg10096948	0.034803854	-0.003314787	-2.174997437	0.001524042	0.950772661	-0.02216553	cg10096948	16	67428497	TPPP3;TPPP3;ZDHHC1	NM_015964;NM_016140;NM_013304	TSS1500;TSS1500;3'UTR
82392	cg10096955	0.219459828	-0.00258355	-1.256935506	0.002055436	0.999928333	-0.017275851	cg10096955	4	174478667
82393	cg10097045	0.873347233	-0.000199282	-0.163520917	0.001218697	0.999928333	-0.001332575	cg10097045	1	55151051	C1orf175;C1orf175	NM_001039464;NR_026782	Body;Body
82394	cg10097150	0.6572505	-0.000664751	-0.441207978	0.001506662	0.999928333	-0.004445103	cg10097150	18	58040021	MC4R	NM_005912	TSS200
82395	cg10097215	0.660772119	-0.000617952	-0.460337596	0.001342389	0.999928333	-0.004132163	cg10097215	6	132834914	STX7	NM_003569	TSS1500
82396	cg10097295	0.631513182	0.000498916	0.513692421	0.000971236	0.999928333	0.003336186	cg10097295	1	63789341	FOXD3	NM_012183	1stExon
82397	cg10097313	0.091917466	-0.004848674	-1.773197598	0.002734424	0.999928333	-0.032422423	cg10097313	14	25591076
82398	cg10097464	0.384582333	0.001810027	0.871785723	0.00207623	0.999928333	0.012103407	cg10097464	15	65204370	ANKDD1A	NM_182703	Body
82399	cg10097651	0.005121249	-0.006568557	-3.085904133	0.002128568	0.760975856	-0.043923047	cg10097651	14	35802397
82400	cg10097681	0.014721439	-0.00220066	-2.610648414	0.000842955	0.870726494	-0.014715517	cg10097681	16	88449389
82401	cg10097755	0.771722828	-0.000442673	-0.295604058	0.001497519	0.999928333	-0.002960093	cg10097755	1	3034236	PRDM16;PRDM16	NM_022114;NM_199454	Body;Body
82402	cg10097906	0.723229746	0.000368807	0.362183429	0.001018288	0.999928333	0.002466163	cg10097906	6	164235612
82403	cg10097977	0.214440654	0.002293176	1.27328681	0.001800989	0.999928333	0.015334155	cg10097977	22	33670007	LARGE;LARGE	NM_133642;NM_004737	3'UTR;3'UTR
82404	cg10098058	0.420205597	-0.001310285	-0.814581178	0.001608538	0.999928333	-0.008761697	cg10098058	6	1400797
82405	cg10098221	0.17395289	0.003473792	1.423834026	0.002439745	0.999928333	0.023228777	cg10098221	4	53523482	USP46;USP46	NM_001134223;NM_022832	TSS1500;Body
82406	cg10098373	0.421383993	0.002518149	0.841693478	0.002991765	0.999928333	0.016838522	cg10098373	11	68550390	CPT1A;CPT1A	NM_001876;NM_001031847	Body;Body
82407	cg10098523	0.604623644	-0.001375298	-0.524379602	0.002622714	0.999928333	-0.00919643	cg10098523	1	200002343	NR5A2;NR5A2	NM_205860;NM_003822	Body;Body
82408	cg10098541	0.57889805	-0.001988932	-0.562764806	0.003534216	0.999928333	-0.01329972	cg10098541	3	122785650	PDIA5;PDIA5	NR_028444;NM_006810	TSS1500;TSS1500
82409	cg10099047	0.457072414	0.001063752	0.786943645	0.001351751	0.999928333	0.007113167	cg10099047	7	129444398
82410	cg10099056	0.321853636	-0.000665323	-1.001282496	0.000664471	0.999928333	-0.004448923	cg10099056	1	227131420	CABC1	NM_020247	5'UTR
82411	cg10099105	0.972699275	-6.37E-05	-0.033932623	0.001875934	0.999928333	-0.000425655	cg10099105	7	155093457	INSIG1;INSIG1;INSIG1	NM_005542;NM_198337;NM_198336	Body;Body;Body
82412	cg10099207	0.042876405	0.004083183	2.095475924	0.001948571	0.957848924	0.027303689	cg10099207	15	39544144	C15orf54	NM_207445	5'UTR
82413	cg10099304	0.872712256	-0.000320462	-0.158988921	0.002015624	0.999928333	-0.002142885	cg10099304	19	2977603	TLE6;TLE6;TLE6;TLE6	NM_001143986;NM_024760;NM_001143986;NM_024760	1stExon;1stExon;5'UTR;5'UTR
82414	cg10099364	0.096011812	-0.001874885	-1.721615891	0.001089026	0.999928333	-0.012537103	cg10099364	20	32899426	AHCY;AHCY	NM_001161766;NM_001161766	5'UTR;1stExon
82415	cg10099601	0.982312737	6.42E-05	0.022188856	0.00289425	0.999928333	0.000429431	cg10099601	7	28998577	TRIL	NM_014817	TSS1500
82416	cg10099638	0.712751647	0.00116244	0.369169515	0.003148798	0.999928333	0.007773079	cg10099638	21	47517484	COL6A2;COL6A2;COL6A2	NM_058174;NM_001849;NM_058175	TSS1500;TSS1500;TSS1500
82417	cg10099732	0.374908311	0.00300011	0.88140283	0.00340379	0.999928333	0.020061329	cg10099732	14	69256977	ZFP36L1	NM_004926	Body
82418	cg10099758	0.42519038	-0.002329774	-0.815333896	0.002857448	0.999928333	-0.015578886	cg10099758	2	68348796
82419	cg10099799	0.910022132	-0.00015027	-0.11330055	0.001326296	0.999928333	-0.001004835	cg10099799	19	33794556	LOC80054;CEBPA	NR_026887;NM_004364	Body;TSS1500
82420	cg10099808	0.595090896	0.000651554	0.533789901	0.001220618	0.999928333	0.004356852	cg10099808	7	140148791
82421	cg10099900	0.949334268	9.00E-05	0.065891759	0.001365853	0.999928333	0.000601807	cg10099900	20	1093733	PSMF1	NM_178578	TSS200
82422	cg10099917	0.615829494	0.000676703	0.500253641	0.001352719	0.999928333	0.004525019	cg10099917	11	118962225	HMBS;HMBS	NM_001024382;NM_000190	Body;Body
82423	cg10099930	0.031219132	-0.005939729	-2.290681681	0.002592996	0.946929485	-0.039718162	cg10099930	10	81082189
82424	cg10100117	0.677038929	-0.000543372	-0.42844139	0.001268254	0.999928333	-0.003633458	cg10100117	1	179843111	TOR1AIP2;TOR1AIP2	NM_145034;NM_022347	5'UTR;5'UTR
82425	cg10100266	0.174719841	-0.003079051	-1.433115607	0.002148501	0.999928333	-0.020589195	cg10100266	4	186143656	SNX25	NM_031953	5'UTR
82426	cg10100287	0.457712781	-0.001143503	-0.757355013	0.001509863	0.999928333	-0.007646447	cg10100287	1	6047905	NPHP4	NM_015102	5'UTR
82427	cg10100424	0.342141072	-0.006073528	-0.968008908	0.006274248	0.999928333	-0.040612857	cg10100424	1	3178384	PRDM16;PRDM16	NM_022114;NM_199454	Body;Body
82428	cg10100437	0.845077152	-0.000405638	-0.198435075	0.002044186	0.999928333	-0.002712448	cg10100437	1	223903862	CAPN2;CAPN2	NM_001748;NM_001146068	Body;Body
82429	cg10100811	0.091990842	0.002853522	1.798386692	0.001586712	0.999928333	0.019081116	cg10100811	6	131116068
82430	cg10100887	0.147185867	0.002717891	1.493507852	0.001819803	0.999928333	0.018174167	cg10100887	20	56273259	PMEPA1;PMEPA1;PMEPA1;PMEPA1	NM_199171;NM_199170;NM_199169;NM_020182	5'UTR;5'UTR;Body;Body
82431	cg10101290	0.781995356	-0.001048101	-0.291496558	0.003595585	0.999928333	-0.007008507	cg10101290	13	55612647
82432	cg10101521	0.612330553	0.000736142	0.529891365	0.001389231	0.999928333	0.004922479	cg10101521	2	176933132
82433	cg10101600	0.203918204	-0.003515008	-1.296201532	0.002711776	0.999928333	-0.023504382	cg10101600	2	43478743	THADA;THADA	NM_022065;NM_001083953	Body;Body
82434	cg10101634	0.932487523	0.000219128	0.085791509	0.002554195	0.999928333	0.001465281	cg10101634	3	32432642	CMTM7;CMTM7	NM_138410;NM_181472	TSS1500;TSS1500
82435	cg10101773	0.106371315	-0.003482022	-1.637456394	0.002126483	0.999928333	-0.023283812	cg10101773	14	75894136	JDP2;JDP2;JDP2	NM_001135047;NM_001135048;NM_130469	TSS1500;TSS1500;TSS1500
82436	cg10101862	0.506642437	-0.000886436	-0.706721392	0.001254294	0.999928333	-0.005927479	cg10101862	11	95900850	MAML2	NM_032427	Body
82437	cg10102102	0.277962189	-0.003220962	-1.130232099	0.002849824	0.999928333	-0.021538137	cg10102102	14	62129058
82438	cg10102384	0.069129957	-0.005549679	-1.886917939	0.002941134	0.986846114	-0.037109948	cg10102384	6	163148018	PACRG;PACRG;PARK2;PACRG;PARK2;PARK2	NM_152410;NM_001080379;NM_004562;NM_001080378;NM_013987;NM_013988	TSS200;TSS1500;Body;TSS200;Body;Body
82439	cg10102762	0.184683136	-0.001087729	-1.350681702	0.000805319	0.999928333	-0.007273499	cg10102762	8	57025881	MOS	NM_005372	1stExon
82440	cg10103000	0.109206656	-0.002616783	-1.66652715	0.001570201	0.999928333	-0.017498075	cg10103000	1	187609278
82441	cg10103266	0.349632635	-0.000929985	-0.933599793	0.000996128	0.999928333	-0.006218682	cg10103266	2	176977458
82442	cg10103373	0.721618957	-0.00088413	-0.357895514	0.002470358	0.999928333	-0.005912058	cg10103373	2	241080193	OTOS	NM_148961	TSS200
82443	cg10103528	0.760457243	-0.000589583	-0.306581476	0.001923088	0.999928333	-0.003942463	cg10103528	1	22979739	C1QB;C1QB	NM_000491;NM_000491	5'UTR;1stExon
82444	cg10103623	0.900850867	0.00020189	0.126065489	0.001601468	0.999928333	0.00135001	cg10103623	2	3486303
82445	cg10103630	0.991946039	-1.27E-05	-0.010522922	0.001207036	0.999928333	-8.49E-05	cg10103630	16	57653169	GPR56;GPR56	NM_001145770;NM_005682	TSS1500;TSS1500
82446	cg10103635	0.468322309	0.000871137	0.738603909	0.001179437	0.999928333	0.005825176	cg10103635	11	67326002
82447	cg10103639	0.520738712	0.000542416	0.683135055	0.00079401	0.999928333	0.003627064	cg10103639	2	118589706	DDX18	NM_006773	3'UTR
82448	cg10103850	0.295641621	-0.002631265	-1.119712782	0.002349947	0.999928333	-0.017594914	cg10103850	2	40658891	SLC8A1;SLC8A1;SLC8A1;SLC8A1	NM_001112801;NM_001112802;NM_021097;NM_001112800	TSS1500;5'UTR;TSS1500;TSS1500
82449	cg10103906	0.855980583	-0.000204724	-0.18698476	0.001094868	0.999928333	-0.001368959	cg10103906	11	125744170
82450	cg10103942	0.250907531	0.001354759	1.182122511	0.001146039	0.999928333	0.009059088	cg10103942	10	104183175	CUEDC2	NM_024040	3'UTR
82451	cg10104129	0.378229712	0.001003704	0.907729508	0.00110573	0.999928333	0.006711629	cg10104129	15	56654967
82452	cg10104252	0.597572366	0.00241538	0.533961766	0.004523507	0.999928333	0.016151316	cg10104252	12	3563899
82453	cg10104336	0.869166801	-0.000245997	-0.167990223	0.001464353	0.999928333	-0.001644949	cg10104336	12	19925091
82454	cg10104451	0.281458506	0.004792428	1.105302923	0.00433585	0.999928333	0.032046313	cg10104451	8	143696006	ARC	NM_015193	TSS200
82455	cg10104480	0.339848049	-0.001654436	-1.001554898	0.001651868	0.999928333	-0.01106299	cg10104480	16	72955250	ZFHX3;ZFHX3	NM_001164766;NM_006885	Body;Body
82456	cg10104487	0.275274818	-0.002512833	-1.151406347	0.002182403	0.999928333	-0.016802972	cg10104487	1	27329335
82457	cg10104542	0.433521584	-0.001794422	-0.818198476	0.002193137	0.999928333	-0.011999055	cg10104542	2	237874990
82458	cg10104674	0.541772443	-0.001098337	-0.657773158	0.001669781	0.999928333	-0.00734443	cg10104674	4	79052724	FRAS1;FRAS1	NM_025074;NM_001166133	Body;Body
82459	cg10104687	0.437042219	0.00173746	0.8215176	0.00211494	0.999928333	0.011618161	cg10104687	12	1042021	RAD52	NM_134424	Body
82460	cg10104810	0.226453122	-0.001727232	-1.258763165	0.001372166	0.999928333	-0.011549763	cg10104810	1	120612147	NOTCH2;NOTCH2	NM_024408;NM_024408	1stExon;5'UTR
82461	cg10105149	0.242651128	0.001669709	1.241148386	0.001345293	0.999928333	0.011165116	cg10105149	16	77233012	SYCE1L;MON1B	NM_001129979;NM_014940	TSS1500;3'UTR
82462	cg10105218	0.418652789	0.00191268	0.834038121	0.002293276	0.999928333	0.012789829	cg10105218	1	111414984	CD53;CD53	NM_000560;NM_001040033	TSS1500;5'UTR
82463	cg10105237	0.318851322	-0.003407491	-1.017153889	0.003350025	0.999928333	-0.022785433	cg10105237	8	135726091	ZFAT	NM_020863	TSS1500
82464	cg10105290	0.5551534	0.000842795	0.607485332	0.00138735	0.999928333	0.005635654	cg10105290	7	94285768	SGCE;PEG10;PEG10;PEG10;SGCE;PEG10;SGCE	NM_001099401;NM_015068;NM_001040152;NM_015068;NM_001099400;NM_001040152;NM_003919	TSS1500;5'UTR;1stExon;1stExon;TSS1500;5'UTR;TSS1500
82465	cg10105681	0.491254403	-0.00114867	-0.706275828	0.001626376	0.999928333	-0.007681001	cg10105681	1	2738746
82466	cg10105794	0.400246201	0.004576436	0.861359177	0.005313041	0.999928333	0.03060201	cg10105794	1	37720926
82467	cg10105884	0.645502268	-0.000909983	-0.465939918	0.001953005	0.999928333	-0.006084932	cg10105884	6	133753539	EYA4;EYA4;EYA4	NM_172105;NM_172103;NM_004100	Body;Body;Body
82468	cg10105971	0.712432498	-0.000307466	-0.376227356	0.000817234	0.999928333	-0.002055982	cg10105971	6	134638867	SGK1;SGK1	NM_001143676;NM_001143676	1stExon;5'UTR
82469	cg10105974	0.354474485	-0.001381215	-0.945170675	0.001461339	0.999928333	-0.009235995	cg10105974	6	111927496	TRAF3IP2;TRAF3IP2;TRAF3IP2	NM_001164281;NM_147686;NR_028338	TSS200;TSS200;TSS200
82470	cg10106268	0.202822229	-0.001546484	-1.300600422	0.001189054	0.999928333	-0.010341131	cg10106268	4	41992139	SLC30A9	NM_006345	TSS1500
82471	cg10106284	0.133746224	-0.005423339	-1.532213762	0.003539545	0.999928333	-0.036265133	cg10106284	2	16847988	FAM49A	NM_030797	TSS1500
82472	cg10106388	0.022797829	-0.005740771	-2.38384038	0.002408203	0.921571629	-0.038387756	cg10106388	1	160832662	CD244;CD244;CD244;CD244;CD244;CD244	NM_016382;NM_001166663;NM_001166663;NM_001166664;NM_016382;NM_001166664	1stExon;5'UTR;1stExon;5'UTR;5'UTR;1stExon
82473	cg10106505	0.203239334	-0.001199009	-1.288277453	0.000930707	0.999928333	-0.008017607	cg10106505	16	84220380	TAF1C;TAF1C	NM_139353;NM_005679	5'UTR;5'UTR
82474	cg10106725	0.837374559	-0.000510463	-0.206586097	0.002470947	0.999928333	-0.003413399	cg10106725	4	3071494
82475	cg10106935	0.603167434	-0.001472497	-0.560740796	0.002625985	0.999928333	-0.009846388	cg10106935	7	4762236	FOXK1	NM_001037165	Body
82476	cg10106965	0.515987395	0.001122198	0.67378284	0.001665518	0.999928333	0.007503983	cg10106965	3	10206258	IRAK2	NM_001570	TSS1500
82477	cg10107241	0.442741296	-0.001729883	-0.793188334	0.002180923	0.999928333	-0.011567492	cg10107241	6	168479975	FRMD1	NM_024919	TSS200
82478	cg10107248	0.27137884	-0.001685548	-1.122025867	0.001502236	0.999928333	-0.011271028	cg10107248	2	238579778	LRRFIP1	NM_001137550	Body
82479	cg10107264	0.636103018	-0.000954756	-0.482713661	0.001977894	0.999928333	-0.006384327	cg10107264	6	52669712	GSTA1	NM_145740	TSS1500
82480	cg10107292	0.218658579	0.00365086	1.245054824	0.002932289	0.999928333	0.024412807	cg10107292	1	15504438	TMEM51;TMEM51;TMEM51;TMEM51	NM_001136218;NM_018022;NM_001136216;NM_001136217	5'UTR;5'UTR;5'UTR;5'UTR
82481	cg10107322	0.716830534	-0.000375627	-0.365557506	0.001027546	0.999928333	-0.002511768	cg10107322	10	134544617	INPP5A	NM_005539	Body
82482	cg10107382	0.912748569	0.000319147	0.113202485	0.00281926	0.999928333	0.002134094	cg10107382	20	277350	ZCCHC3	NM_033089	TSS1500
82483	cg10107434	0.890785604	-0.000234948	-0.140725655	0.001669544	0.999928333	-0.001571063	cg10107434	2	177021899
82484	cg10107466	0.961008849	-6.63E-05	-0.049541949	0.001337924	0.999928333	-0.000443228	cg10107466	11	1446247	BRSK2	NM_003957	Body
82485	cg10107473	0.370340047	-0.00233547	-0.920291637	0.00253775	0.999928333	-0.01561697	cg10107473	2	46566094	EPAS1	NM_001430	Body
82486	cg10107529	0.813383522	0.000226736	0.242505837	0.000934973	0.999928333	0.001516155	cg10107529	4	15344779	C1QTNF7	NM_001135170	Body
82487	cg10107671	0.604162544	-0.001634215	-0.52073494	0.003138286	0.999928333	-0.010927774	cg10107671	19	647289
82488	cg10107890	0.936824495	0.000133131	0.078583402	0.001694133	0.999928333	0.000890227	cg10107890	2	44314289
82489	cg10107956	0.33037861	-0.001416775	-0.995249777	0.001423538	0.999928333	-0.009473785	cg10107956	1	32685165	C1orf91	NM_019118	Body
82490	cg10108042	0.964838459	5.99E-05	0.046351067	0.001293251	0.999928333	0.000400834	cg10108042	16	1808309	MAPK8IP3;MAPK8IP3	NM_001040439;NM_015133	Body;Body
82491	cg10108208	0.294932551	0.00163078	1.066350749	0.001529309	0.999928333	0.010904803	cg10108208	19	33571252	GPATCH1	NM_018025	TSS1500
82492	cg10108237	0.301989857	0.001296546	1.055038291	0.001228909	0.999928333	0.008669826	cg10108237	1	216896863	ESRRG;ESRRG;ESRRG;ESRRG;ESRRG	NM_206594;NM_206595;NR_024099;NM_001134285;NM_001438	5'UTR;5'UTR;TSS200;5'UTR;TSS200
82493	cg10108296	0.323576274	-0.001238681	-0.979197584	0.001264996	0.999928333	-0.008282891	cg10108296	6	30139592	TRIM15	NM_033229	Body
82494	cg10108372	0.505987758	-0.00062731	-0.670750272	0.000935237	0.999928333	-0.004194739	cg10108372	7	156811362
82495	cg10108468	0.661407701	-0.000977154	-0.451809579	0.002162755	0.999928333	-0.006534094	cg10108468	2	95719390	MAL;MAL;MAL;MAL	NM_002371;NM_022438;NM_022440;NM_022439	3'UTR;3'UTR;3'UTR;3'UTR
82496	cg10109111	0.723192818	-0.000590603	-0.359015612	0.001645063	0.999928333	-0.003949285	cg10109111	9	139313241	PMPCA	NM_015160	Body
82497	cg10109146	0.931494502	-0.000125977	-0.087723064	0.001436071	0.999928333	-0.000842388	cg10109146	22	42738485
82498	cg10109215	0.607029581	0.001174061	0.539535729	0.002176058	0.999928333	0.007850788	cg10109215	20	30605810	C20orf160	NM_080625	Body
82499	cg10109421	0.337011808	-0.001251984	-1.022863833	0.001223998	0.999928333	-0.008371846	cg10109421	16	52641824
82500	cg10109470	0.400141937	0.001375396	0.867805031	0.001584913	0.999928333	0.009197085	cg10109470	11	76430445	GUCY2E	NR_024042	Body
82501	cg10109731	0.049001183	-0.005655863	-2.005342353	0.002820398	0.967980813	-0.037819988	cg10109731	16	88472541
82502	cg10109841	0.709470258	-0.001163481	-0.38033013	0.003059134	0.999928333	-0.00778004	cg10109841	3	135969958	PCCB	NM_000532	Body
82503	cg10109876	0.067969297	-0.00220151	-1.874912242	0.001174194	0.985757007	-0.014721198	cg10109876	10	61122470	FAM13C;FAM13C;FAM13C;FAM13C;FAM13C	NM_001166698;NM_001001971;NM_001143773;NM_001143773;NM_198215	TSS200;TSS200;1stExon;5'UTR;TSS200
82504	cg10109943	0.837674952	0.000289208	0.2139202	0.001351944	0.999928333	0.001933895	cg10109943	17	52563
82505	cg10110027	0.075587387	-0.005868501	-1.904102407	0.00308203	0.992173051	-0.039241867	cg10110027	14	96339757
82506	cg10110176	0.922757359	-0.000140977	-0.097490687	0.001446054	0.999928333	-0.000942693	cg10110176	14	105100591
82507	cg10110367	0.967005637	-4.94E-05	-0.042980775	0.001148601	0.999928333	-0.000330115	cg10110367	21	46131464	C21orf29;C21orf29	NM_144991;NM_144991	1stExon;5'UTR
82508	cg10110376	0.082988607	0.002002723	1.748807322	0.001145194	0.99915493	0.013391938	cg10110376	16	85454585
82509	cg10110432	0.715324862	0.000440817	0.393839491	0.00111928	0.999928333	0.002947682	cg10110432	11	1311352	TOLLIP	NM_019009	Body
82510	cg10110474	0.89712118	-0.000694715	-0.129213719	0.00537648	0.999928333	-0.004645465	cg10110474	17	31150194	MYO1D	NM_015194	Body
82511	cg10110604	0.684753949	-0.000852217	-0.429212633	0.001985536	0.999928333	-0.00569866	cg10110604	15	93956122
82512	cg10110884	0.898007667	-0.000144259	-0.131517851	0.001096876	0.999928333	-0.000964639	cg10110884	3	151532061	AADAC	NM_001086	1stExon
82513	cg10110933	0.537534429	0.001089769	0.640812938	0.001700605	0.999928333	0.007287141	cg10110933	10	76868728	DUSP13;DUSP13;DUSP13	NM_001007271;NM_001007272;NM_001007273	Body;Body;5'UTR
82514	cg10110957	0.649315726	0.000950356	0.466736362	0.002036174	0.999928333	0.006354905	cg10110957	16	89460751	ANKRD11	NM_013275	5'UTR
82515	cg10111067	0.648984767	0.000522302	0.478153445	0.001092332	0.999928333	0.003492566	cg10111067	11	3984299	STIM1	NM_003156	Body
82516	cg10111115	0.511109047	-0.001347409	-0.672000362	0.002005072	0.999928333	-0.009009943	cg10111115	3	73674146	PDZRN3	NM_015009	TSS200
82517	cg10111134	0.18671623	0.002735088	1.416087177	0.00193144	0.999928333	0.018289163	cg10111134	3	163719428
82518	cg10111146	0.529474397	0.000726638	0.631976492	0.001149786	0.999928333	0.004858927	cg10111146	3	172471603	ECT2	NM_018098	TSS1500
82519	cg10111290	0.537095143	-0.001218814	-0.635972576	0.001916457	0.999928333	-0.008150046	cg10111290	6	33247166	WDR46;WDR46	NM_005452;NM_001164267	Body;Body
82520	cg10111292	0.191224438	-0.001945848	-1.365777937	0.001424718	0.999928333	-0.013011621	cg10111292	12	106975112
82521	cg10111328	0.94654429	-0.000212188	-0.068162162	0.003112994	0.999928333	-0.001418875	cg10111328	12	130683535
82522	cg10111335	0.234819361	-0.003848908	-1.221528785	0.003150894	0.999928333	-0.025737128	cg10111335	6	105935915
82523	cg10111352	0.4101284	0.001645876	0.84870168	0.001939287	0.999928333	0.011005749	cg10111352	16	16082095	ABCC1;ABCC1;ABCC1;ABCC1;ABCC1	NM_019862;NM_019898;NM_019899;NM_004996;NM_019900	Body;Body;Body;Body;Body
82524	cg10111599	0.350684761	-0.00178056	-0.976288822	0.001823804	0.999928333	-0.011906363	cg10111599	7	1573451	MAFK	NM_002360	5'UTR
82525	cg10111604	0.747016415	0.000456039	0.330570104	0.001379554	0.999928333	0.003049474	cg10111604	12	29530950	ERGIC2	NM_016570	5'UTR
82526	cg10111759	0.761870095	-0.000654128	-0.305404849	0.002141839	0.999928333	-0.004374065	cg10111759	1	151800000	RORC;RORC	NM_001001523;NM_005060	TSS1500;Body
82527	cg10111764	0.532095859	-0.000726411	-0.628689909	0.001155436	0.999928333	-0.004857412	cg10111764	1	203095196
82528	cg10111816	0.314351923	-0.002923868	-1.066956416	0.002740382	0.999928333	-0.019551509	cg10111816	16	22384715	CDR2	NM_001802	Body
82529	cg10112265	0.742181172	-0.000724649	-0.334777021	0.002164572	0.999928333	-0.00484563	cg10112265	11	391408
82530	cg10112270	0.048822525	-0.00526073	-2.126462014	0.002473935	0.967742943	-0.035177787	cg10112270	1	21913458
82531	cg10112407	0.339161369	-0.000990877	-0.990030959	0.001000855	0.999928333	-0.006625863	cg10112407	2	236578808	AGAP1;AGAP1	NM_014914;NM_001037131	Body;Body
82532	cg10112440	0.78431943	-0.000499741	-0.283135768	0.001765024	0.999928333	-0.003341703	cg10112440	12	132688306	GALNT9;GALNT9	NM_001122636;NM_021808	Body;5'UTR
82533	cg10112711	0.899620333	0.000206935	0.128461804	0.001610869	0.999928333	0.001383747	cg10112711	12	75713118	CAPS2	NM_032606	Body
82534	cg10112854	0.178823401	-0.002013011	-1.465533841	0.001373568	0.999928333	-0.013460732	cg10112854	16	80839183	CDYL2	NM_152342	TSS1500
82535	cg10112943	0.07170088	-0.00166678	-1.894301972	0.000879891	0.988314697	-0.011145531	cg10112943	4	148401351	EDNRA;EDNRA;EDNRA	NM_001957;NM_001166055;NR_028596	TSS1500;TSS1500;TSS1500
82536	cg10113069	0.816733438	-0.000242255	-0.237310267	0.001020835	0.999928333	-0.001619923	cg10113069	16	2050971	ZNF598	NM_178167	Body
82537	cg10113101	0.110959139	-0.003790301	-1.642168104	0.002308108	0.999928333	-0.025345228	cg10113101	7	30029743	SCRN1;SCRN1;SCRN1;SCRN1	NM_014766;NM_001145513;NM_001145514;NM_001145515	TSS1500;TSS200;Body;TSS1500
82538	cg10113107	0.084056545	0.002236678	1.876419658	0.001191992	0.99915493	0.014956362	cg10113107	11	4118978	RRM1	NM_001033	Body
82539	cg10113191	0.256870801	0.001738026	1.159907349	0.001498418	0.999928333	0.011621943	cg10113191	11	1974332	MRPL23	NM_021134	Body
82540	cg10113194	0.417073198	-0.001983845	-0.820602292	0.002417548	0.999928333	-0.013265704	cg10113194	16	51148403
82541	cg10113212	0.022463876	-0.003049401	-2.410934542	0.001264821	0.919315462	-0.020390932	cg10113212	14	92790798	SLC24A4;SLC24A4;SLC24A4	NM_153647;NM_153646;NM_153648	Body;Body;5'UTR
82542	cg10113217	0.918551808	-0.000221741	-0.107540227	0.002061933	0.999928333	-0.00148275	cg10113217	1	1058077
82543	cg10113414	0.004655791	-0.003989649	-3.079816548	0.001295418	0.744687675	-0.026678244	cg10113414	4	209682	ZNF876P	NR_027481	Body
82544	cg10113589	0.792333921	-0.000543567	-0.268424931	0.002025023	0.999928333	-0.003634756	cg10113589	10	98118853	OPALIN;OPALIN;OPALIN;OPALIN;OPALIN;OPALIN	NM_033207;NM_001040103;NM_001040102;NM_033207;NM_001040103;NM_001040102	1stExon;5'UTR;1stExon;5'UTR;1stExon;5'UTR
82545	cg10113715	0.010758843	0.002528355	2.710498953	0.000932801	0.844736534	0.01690677	cg10113715	14	101192416	DLK1	NM_003836	TSS1500
82546	cg10113760	0.935681971	0.000538044	0.081028138	0.006640211	0.999928333	0.003597827	cg10113760	16	86319254
82547	cg10113910	0.3790297	-0.003174033	-1.004809281	0.003158842	0.999928333	-0.021224331	cg10113910	16	34579002
82548	cg10114235	0.684413685	0.000350386	0.412148391	0.000850146	0.999928333	0.002342985	cg10114235	6	169449059
82549	cg10114327	0.089273539	-0.002450306	-1.759923062	0.00139228	0.999928333	-0.016384864	cg10114327	4	122301573	QRFPR	NM_198179	1stExon
82550	cg10114555	0.996484047	1.44E-05	0.004465954	0.0032228	0.999928333	9.62E-05	cg10114555	1	113216774	MOV10;MOV10	NM_001130079;NM_020963	TSS1500;TSS1500
82551	cg10114577	0.484602791	0.001104441	0.699775208	0.00157828	0.999928333	0.007385248	cg10114577	22	36697021	MYH9	NM_002473	Body
82552	cg10114877	0.480689457	-0.001052286	-0.733426914	0.001434753	0.999928333	-0.007036497	cg10114877	2	204427199
82553	cg10115075	0.657682044	-0.001537737	-0.454552553	0.003382968	0.999928333	-0.010282637	cg10115075	16	46461709
82554	cg10115348	0.558445886	-0.001583556	-0.586940173	0.002697985	0.999928333	-0.010589023	cg10115348	1	17865653	ARHGEF10L	NM_018125	TSS1500
82555	cg10115368	0.880756539	-0.00028513	-0.154440646	0.001846213	0.999928333	-0.001906628	cg10115368	14	100435663
82556	cg10115387	0.451182586	-0.001608326	-0.774456808	0.002076714	0.999928333	-0.010754655	cg10115387	2	119134313
82557	cg10115987	0.234126862	-0.001461563	-1.21564736	0.001202292	0.999928333	-0.009773275	cg10115987	2	220375548
82558	cg10116178	0.068075687	-0.003391887	-1.92772955	0.001759525	0.986081636	-0.022681091	cg10116178	11	5538200	UBQLNL	NM_145053	TSS1500
82559	cg10116181	0.795375052	-0.000362069	-0.263638796	0.001373353	0.999928333	-0.002421108	cg10116181	10	102467056
82560	cg10116209	0.715748748	0.000637922	0.382058027	0.0016697	0.999928333	0.004265699	cg10116209	1	47018177	KNCN	NM_001097611	TSS1500
82561	cg10116432	0.742157571	0.000852814	0.336726972	0.002532658	0.999928333	0.005702654	cg10116432	10	104953276	NT5C2;NT5C2	NM_012229;NM_001134373	TSS1500;TSS1500
82562	cg10116443	0.698774217	0.000377332	0.40018675	0.00094289	0.999928333	0.002523169	cg10116443	11	63140804	SLC22A9	NM_080866	Body
82563	cg10116490	0.392767229	-0.001492276	-0.853842757	0.001747717	0.999928333	-0.009978645	cg10116490	1	11561711	PTCHD2	NM_020780	Body
82564	cg10116505	0.612704633	-0.000894513	-0.511783545	0.001747835	0.999928333	-0.005981488	cg10116505	16	10274064	GRIN2A;GRIN2A;GRIN2A	NM_001134407;NM_000833;NM_001134408	Body;Body;Body
82565	cg10116675	0.408293572	0.002078226	0.840362689	0.00247301	0.999928333	0.013896813	cg10116675	17	79634999	C17orf90;CCDC137	NM_001039842;NM_199287	TSS1500;Body
82566	cg10116840	0.49685271	-0.000826111	-0.69913955	0.00118161	0.999928333	-0.005524089	cg10116840	11	128813223	TP53AIP1	NM_022112	TSS1500
82567	cg10116864	0.378990875	-0.001039536	-0.908838574	0.001143807	0.999928333	-0.006951236	cg10116864	2	219826743	CDK5R2;CDK5R2	NM_003936;NM_003936	3'UTR;1stExon
82568	cg10116893	0.171230573	0.00659763	1.389258806	0.004749028	0.999928333	0.044117455	cg10116893	17	9019124	NTN1	NM_004822	Body
82569	cg10117361	0.265737875	-0.001816139	-1.191953214	0.001523666	0.999928333	-0.012144273	cg10117361	11	26171355
82570	cg10117369	0.052154834	-0.003089815	-2.040695245	0.001514099	0.972909498	-0.020661172	cg10117369	1	203734256	LAX1;LAX1	NM_017773;NM_001136190	TSS200;TSS200
82571	cg10117603	0.204201846	-0.001794591	-1.320511807	0.001359012	0.999928333	-0.012000186	cg10117603	13	101171714	PCCA;PCCA	NM_001127692;NM_000282	Body;Body
82572	cg10117609	0.39691679	-0.000812981	-0.854225732	0.000951717	0.999928333	-0.005436295	cg10117609	8	37760719
82573	cg10117719	0.331431196	0.002040843	1.0292101	0.001982922	0.999928333	0.013646842	cg10117719	1	36181173	C1orf216	NM_152374	3'UTR
82574	cg10117831	0.942258966	-7.85E-05	-0.074799502	0.001050034	0.999928333	-0.0005252	cg10117831	14	89881817	FOXN3;FOXN3	NM_005197;NM_001085471	5'UTR;5'UTR
82575	cg10118093	0.806445698	0.000283385	0.255752662	0.001108044	0.999928333	0.001894959	cg10118093	1	204462855
82576	cg10118167	0.312399576	-0.002928348	-1.032143217	0.002837153	0.999928333	-0.019581468	cg10118167	12	94676545	PLXNC1	NM_005761	Body
82577	cg10118435	0.935769516	-9.67E-05	-0.085520432	0.001130584	0.999928333	-0.00064654	cg10118435	20	390551	RBCK1;RBCK1	NM_031229;NM_006462	Body;Body
82578	cg10118462	0.594406966	-0.002052392	-0.534497243	0.003839855	0.999928333	-0.013724068	cg10118462	16	73697499
82579	cg10118545	0.033658202	-0.003069803	-2.21274094	0.001387331	0.948169201	-0.020527358	cg10118545	7	4784090	FOXK1	NM_001037165	Body
82580	cg10118547	0.579753511	-0.000808683	-0.550268539	0.001469614	0.999928333	-0.005407551	cg10118547	2	206547064	NRP2;NRP2;NRP2;NRP2;NRP2;NRP2	NM_201264;NM_201267;NM_018534;NM_201266;NM_003872;NM_201279	TSS200;TSS200;TSS200;TSS200;TSS200;TSS200
82581	cg10118557	0.14449496	-0.002594511	-1.556553842	0.00166683	0.999928333	-0.017349144	cg10118557	8	142401373
82582	cg10118717	0.07323361	-0.003348276	-1.777537006	0.00188366	0.988314697	-0.022389467	cg10118717	2	203439
82583	cg10118968	0.668277012	0.001869951	0.450651557	0.00414944	0.999928333	0.012504112	cg10118968	17	57407572	YPEL2	NM_001005404	TSS1500
82584	cg10119075	0.840593677	-0.000430141	-0.210465186	0.002043762	0.999928333	-0.002876293	cg10119075	10	7709738	ITIH5;ITIH5	NM_030569;NM_001001851	TSS1500;TSS1500
82585	cg10119082	0.636254898	-0.001486005	-0.488014221	0.003045003	0.999928333	-0.009936712	cg10119082	7	98990626	ARPC1B	NM_005720	Body
82586	cg10119288	0.10506307	-0.001625289	-1.695697581	0.000958478	0.999928333	-0.010868084	cg10119288	16	87442996	ZCCHC14	NM_015144	3'UTR
82587	cg10119342	0.101944605	0.005072164	1.732165004	0.002928222	0.999928333	0.033916872	cg10119342	1	1222184	SCNN1D;SCNN1D	NM_001130413;NM_002978	Body;Body
82588	cg10119564	0.341857841	-0.001481372	-0.984734986	0.001504336	0.999928333	-0.009905736	cg10119564	8	1894814	ARHGEF10	NM_014629	Body
82589	cg10120040	0.518398146	0.00077692	0.654120819	0.001187731	0.999928333	0.005195156	cg10120040	20	43108769	TTPAL;TTPAL	NM_001039199;NM_024331	Body;Body
82590	cg10120070	0.097468992	0.001409972	1.791884713	0.000786865	0.999928333	0.009428292	cg10120070	7	159023682
82591	cg10120185	0.943903803	-0.000141982	-0.069806542	0.00203394	0.999928333	-0.000949417	cg10120185	10	3868224
82592	cg10120555	0.582913191	-0.00045067	-0.567121366	0.000794662	0.999928333	-0.003013567	cg10120555	16	68263340	ESRP2	NM_024939	3'UTR
82593	cg10120616	0.357672645	0.001355626	0.951341056	0.001424963	0.999928333	0.009064886	cg10120616	7	83774140	SEMA3A	NM_006080	Body
82594	cg10120645	0.022997325	-0.001467295	-2.359222051	0.00062194	0.921571629	-0.009811605	cg10120645	8	125486635	RNF139	NM_007218	TSS1500
82595	cg10120652	0.791163322	-0.000814805	-0.267950733	0.003040875	0.999928333	-0.005448488	cg10120652	8	9182252
82596	cg10120698	0.66692889	0.000723904	0.432894235	0.001672242	0.999928333	0.004840647	cg10120698	16	70955223	HYDIN	NM_032821	Body
82597	cg10120856	0.738749025	0.000769308	0.339164577	0.002268245	0.999928333	0.005144261	cg10120856	4	157996959	GLRB;GLRB;GLRB	NM_001166060;NM_000824;NM_001166061	TSS1500;TSS1500;TSS1500
82598	cg10121113	0.365657629	0.002202224	0.923097714	0.002385689	0.999928333	0.014725972	cg10121113	8	20112959	LZTS1	NM_021020	TSS200
82599	cg10121219	0.657283311	0.000822674	0.456607309	0.001801711	0.999928333	0.005501112	cg10121219	16	71748643	PHLPP2	NM_015020	1stExon
82600	cg10121294	0.037072707	-0.002317755	-2.224448814	0.001041946	0.952118161	-0.015498513	cg10121294	1	26516508	CATSPER4	NM_198137	TSS1500
82601	cg10121429	0.078806096	-0.002155588	-1.813148748	0.001188864	0.996284152	-0.014414124	cg10121429	16	75466707	CFDP1	NM_006324	Body
82602	cg10121508	0.334471348	-0.001413837	-0.981768043	0.001440093	0.999928333	-0.009454139	cg10121508	22	29702026	GAS2L1;GAS2L1;GAS2L1	NM_006478;NM_152236;NM_152237	TSS1500;TSS1500;TSS1500
82603	cg10121518	0.987966707	3.23E-05	0.015086501	0.002144282	0.999928333	0.000216318	cg10121518	2	131794483	ARHGEF4;ARHGEF4	NM_032995;NM_015320	Body;Body
82604	cg10121745	0.925234446	-0.000359859	-0.094174932	0.003821178	0.999928333	-0.002406329	cg10121745	8	10528696	C8orf74	NM_001040032	TSS1500
82605	cg10121788	0.524860388	-0.001121505	-0.656873531	0.001707338	0.999928333	-0.007499351	cg10121788	16	77469583	ADAMTS18	NM_199355	TSS1500
82606	cg10121865	0.33041029	-0.001221531	-1.004819625	0.001215672	0.999928333	-0.008168213	cg10121865	8	141136488	TRAPPC9;TRAPPC9	NM_001160372;NM_031466	Body;Body
82607	cg10122079	0.974236248	0.000110793	0.032396844	0.003419864	0.999928333	0.000740856	cg10122079	1	38232225	EPHA10;EPHA10	NM_001099439;NM_173641	TSS1500;TSS1500
82608	cg10122267	0.929581933	0.000231204	0.088416138	0.002614948	0.999928333	0.001546027	cg10122267	1	41444691	CTPS	NM_001905	TSS1500
82609	cg10122294	0.72782119	-0.001423837	-0.356379832	0.00399528	0.999928333	-0.009521006	cg10122294	1	231765076	TSNAX-DISC1;DISC1;DISC1;DISC1;TSNAX-DISC1;DISC1;DISC1;DISC1;DISC1;TSNAX-DISC1;DISC1;DISC1;TSNAX-DISC1;DISC1;TSNAX-DISC1;DISC1;DISC1;DISC1;DISC1;DISC1;TSNAX-DISC1;TSNAX-DISC1;DISC1;DISC1;DISC1;DISC1;DISC1;TSNAX-DISC1;DISC1;DISC1;DISC1	NR_028394;NM_001164552;NM_001012959;NM_001164551;NR_028397;NM_001164553;NM_001012957;NM_001164541;NM_001164542;NR_028393;NM_001164550;NM_001164537;NR_028400;NM_001164554;NR_028398;NM_001164548;NM_001164555;NM_018662;NM_001164539;NM_001164556;NR_028399;NR_028395;NM_001164540;NM_001164544;NM_001164538;NM_001164545;NM_001012958;NR_028396;NM_001164546;NM_001164547;NM_001164549	Body;Body;Body;Body;Body;Body;Body;Body;Body;Body;Body;Body;Body;Body;Body;Body;Body;Body;Body;Body;Body;Body;Body;Body;Body;Body;Body;Body;Body;Body;Body
82610	cg10122434	0.149481492	-0.003555146	-1.501114704	0.002368337	0.999928333	-0.023772779	cg10122434	1	209963087	IRF6	NM_006147	Body
82611	cg10122452	0.304254376	-0.002725244	-1.047658195	0.002601272	0.999928333	-0.018223336	cg10122452	22	24128767	SMARCB1;SMARCB1	NM_003073;NM_001007468	TSS1500;TSS1500
82612	cg10122477	0.045560419	-0.007811332	-2.158919292	0.003618168	0.961657701	-0.052233321	cg10122477	11	134147327	GLB1L3	NM_001080407	Body
82613	cg10122558	0.202407335	0.002422384	1.348573452	0.001796256	0.999928333	0.016198151	cg10122558	16	89799934	ZNF276;ZNF276	NM_152287;NM_001113525	Body;Body
82614	cg10122865	0.876447055	-0.000131636	-0.167115383	0.000787694	0.999928333	-0.00088023	cg10122865	2	63284132	OTX1	NM_014562	3'UTR
82615	cg10122877	0.898731192	0.000271715	0.127859581	0.002125108	0.999928333	0.001816924	cg10122877	4	37585361	C4orf19;C4orf19	NM_018302;NM_001104629	TSS1500;5'UTR
82616	cg10123201	0.629803783	-0.001176525	-0.498922136	0.002358134	0.999928333	-0.007867264	cg10123201	3	46906323	MYL3	NM_000258	TSS1500
82617	cg10123293	0.226689351	-0.002923782	-1.227904592	0.002381115	0.999928333	-0.019550935	cg10123293	2	99228465	UNC50	NM_014044	Body
82618	cg10123347	0.732062381	0.001748452	0.346657195	0.00504375	0.999928333	0.011691663	cg10123347	14	53620162	DDHD1;DDHD1;DDHD1	NM_001160148;NM_030637;NM_001160147	TSS200;TSS200;TSS200
82619	cg10123421	0.170754146	-0.005871869	-1.407511528	0.004171809	0.999928333	-0.039264394	cg10123421	19	11785062	ZNF833	NR_028594	Body
82620	cg10123514	0.758343674	-0.000991045	-0.31081877	0.003188498	0.999928333	-0.006626983	cg10123514	6	32904061	HLA-DMB	NM_002118	Body
82621	cg10123642	0.102156962	0.004666845	1.701571973	0.002742667	0.999928333	0.031206557	cg10123642	1	38104517
82622	cg10123654	0.087792038	-0.00311426	-1.899733206	0.001639314	0.999928333	-0.020824632	cg10123654	16	4162541	ADCY9	NM_001116	Body
82623	cg10123662	0.29636237	-0.002173307	-1.10820237	0.00196111	0.999928333	-0.014532607	cg10123662	1	17865713	ARHGEF10L	NM_018125	TSS1500
82624	cg10123952	0.879788972	-0.000729854	-0.157180377	0.004643414	0.999928333	-0.004880432	cg10123952	3	100791384
82625	cg10124201	0.294778271	-0.003488433	-1.057487545	0.003298794	0.999928333	-0.023326679	cg10124201	2	198650752	BOLL;BOLL;BOLL	NM_197970;NM_197970;NM_033030	1stExon;5'UTR;TSS1500
82626	cg10124355	0.867009323	0.000183738	0.168143316	0.001092745	0.999928333	0.00122863	cg10124355	19	5037004	KDM4B	NM_015015	Body
82627	cg10124440	0.650116315	-0.000992103	-0.462564666	0.002144787	0.999928333	-0.006634055	cg10124440	12	6960295	USP5;USP5;CDCA3	NM_001098536;NM_003481;NM_031299	TSS1500;TSS1500;5'UTR
82628	cg10124445	0.57183708	0.000775453	0.580082926	0.001336798	0.999928333	0.005185352	cg10124445	1	3050837	PRDM16;PRDM16	NM_022114;NM_199454	Body;Body
82629	cg10124475	0.256648409	-0.001807491	-1.14556555	0.001577815	0.999928333	-0.012086447	cg10124475	8	17225669	MTMR7	NM_004686	Body
82630	cg10124710	0.733466798	0.001105545	0.338634483	0.003264714	0.999928333	0.007392628	cg10124710	1	146544267
82631	cg10124993	0.80390103	0.000586545	0.251865082	0.002328805	0.999928333	0.003922144	cg10124993	14	105478712	CDCA4;CDCA4	NM_017955;NM_145701	5'UTR;5'UTR
82632	cg10125119	0.653781626	-0.000513792	-0.453389989	0.001133223	0.999928333	-0.003435657	cg10125119	1	115300850	CSDE1;CSDE1;CSDE1	NM_001130523;NM_007158;NM_001007553	TSS200;TSS1500;TSS1500
82633	cg10125195	0.617778673	-0.000875376	-0.516574997	0.001694576	0.999928333	-0.005853519	cg10125195	12	55028545	LACRT	NM_033277	Body
82634	cg10125291	0.836209692	-0.001380128	-0.205248889	0.006724169	0.999928333	-0.009228731	cg10125291	4	4139916
82635	cg10125317	0.206066391	-0.00215267	-1.348514076	0.001596328	0.999928333	-0.014394614	cg10125317	2	176982230	HOXD10	NM_002148	1stExon
82636	cg10125399	0.696157298	-0.002923326	-0.401374711	0.007283283	0.999928333	-0.019547883	cg10125399	13	113328979	C13orf35	NM_207440	5'UTR
82637	cg10125428	0.731383451	-0.000382289	-0.355689739	0.001074784	0.999928333	-0.002556318	cg10125428	1	73463170
82638	cg10125451	0.453220773	-0.000787374	-0.764608454	0.001029775	0.999928333	-0.005265066	cg10125451	10	126781498	CTBP2;CTBP2	NM_001083914;NM_001329	5'UTR;5'UTR
82639	cg10125599	0.949442591	8.16E-05	0.063299066	0.001289109	0.999928333	0.000545644	cg10125599	8	23383495
82640	cg10125636	0.972269834	-3.49E-05	-0.036089053	0.000966516	0.999928333	-0.000233242	cg10125636	19	51847299
82641	cg10125882	0.549601652	-0.001357192	-0.61186221	0.002218133	0.999928333	-0.009075359	cg10125882	10	82024011
82642	cg10125901	0.687332905	0.001159691	0.414925477	0.002794937	0.999928333	0.007754694	cg10125901	3	5071083
82643	cg10126022	0.06035238	-0.002936833	-1.956164511	0.001501322	0.976157754	-0.019638207	cg10126022	16	85242036
82644	cg10126181	0.058081718	-0.004259442	-2.039699381	0.00208827	0.975148109	-0.028482314	cg10126181	6	21832051	FLJ22536	NR_015410	Body
82645	cg10126234	0.968742445	4.89E-05	0.040108444	0.001220238	0.999928333	0.000327268	cg10126234	14	104195533	ZFYVE21	NM_024071	Body
82646	cg10126324	0.524113467	-0.001467212	-0.651523936	0.002251969	0.999928333	-0.009811045	cg10126324	1	1052600	C1orf159	NM_017891	TSS1500
82647	cg10126459	0.797183742	0.000531049	0.267782331	0.001983137	0.999928333	0.003551054	cg10126459	1	184356140	C1orf21	NM_030806	TSS200
82648	cg10126715	0.417578982	0.000532397	0.835008843	0.000637594	0.999928333	0.003560065	cg10126715	1	37500195	GRIK3	NM_000831	TSS1500
82649	cg10126923	0.320615719	-0.002624907	-1.027659596	0.002554257	0.999928333	-0.017552398	cg10126923	19	51875451	NKG7	NM_005601	Body
82650	cg10127085	0.130280671	0.004212653	1.534678159	0.002744975	0.999928333	0.028169438	cg10127085	11	61332706	SYT7	NM_004200	Body
82651	cg10127275	0.296427095	-0.001512752	-1.054991015	0.0014339	0.999928333	-0.010115565	cg10127275	4	165304496	1-Mar	NM_001166373	TSS200
82652	cg10127483	0.677661701	-0.000429123	-0.414910117	0.001034254	0.999928333	-0.002869485	cg10127483	1	110009974	SYPL2	NM_001040709	Body
82653	cg10127490	0.533591476	-0.001501592	-0.659140141	0.002278108	0.999928333	-0.010040945	cg10127490	3	15563072	COLQ;COLQ	NM_005677;NM_080539	1stExon;1stExon
82654	cg10127660	0.806727522	0.000523921	0.247032708	0.002120857	0.999928333	0.003503388	cg10127660	8	21996234	REEP4	NM_025232	Body
82655	cg10127921	0.716649906	-0.000951747	-0.371699345	0.002560528	0.999928333	-0.0063642	cg10127921	12	66125776
82656	cg10128416	0.957840437	7.83E-05	0.051924689	0.001508395	0.999928333	0.000523735	cg10128416	1	75198403	TYW3;CRYZ;CRYZ;TYW3;TYW3;CRYZ;CRYZ	NM_001162916;NM_001130042;NM_001130043;NR_027962;NM_138467;NM_001134759;NM_001889	TSS1500;5'UTR;5'UTR;TSS1500;TSS1500;5'UTR;5'UTR
82657	cg10128479	0.896285784	0.000368169	0.131769961	0.002794029	0.999928333	0.002461897	cg10128479	1	156465749	MEF2D	NM_005920	5'UTR
82658	cg10129025	0.326839311	-0.001422826	-0.994927353	0.00143008	0.999928333	-0.009514244	cg10129025	9	139880518
82659	cg10129041	0.114178345	0.002112596	1.592385965	0.001326686	0.999928333	0.014126643	cg10129041	2	129494526
82660	cg10129154	0.543775219	0.000476428	0.621975683	0.000765991	0.999928333	0.003185807	cg10129154	16	1093823
82661	cg10129391	0.236740831	-0.004036735	-1.227864989	0.003287605	0.999928333	-0.026993101	cg10129391	4	54582825
82662	cg10129408	0.742046564	-0.000302765	-0.333374296	0.000908184	0.999928333	-0.002024551	cg10129408	6	10421001	TFAP2A	NM_001042425	TSS1500
82663	cg10129470	0.616484487	-0.000753836	-0.520176997	0.001449191	0.999928333	-0.005040799	cg10129470	7	169606
82664	cg10129493	0.28900977	0.002940829	1.091761054	0.002693656	0.999928333	0.019664925	cg10129493	19	51728586	CD33;CD33	NM_001772;NM_001082618	Body;Body
82665	cg10129518	0.645280499	-0.000485893	-0.464773218	0.001045442	0.999928333	-0.003249102	cg10129518	16	90086390	DBNDD1	NM_001042610	TSS1500
82666	cg10129665	0.415718128	-0.000765495	-0.824023351	0.000928972	0.999928333	-0.00511876	cg10129665	12	54133618
82667	cg10129768	0.594993747	-0.00148368	-0.563341249	0.002633714	0.999928333	-0.009921164	cg10129768	1	2411004	PLCH2	NM_014638	Body
82668	cg10129884	0.549871945	0.000928736	0.645133655	0.001439602	0.999928333	0.006210328	cg10129884	16	65794720
82669	cg10129938	0.708880925	-0.00047556	-0.384382045	0.001237206	0.999928333	-0.003180004	cg10129938	15	59243881
82670	cg10129944	0.071654549	-0.006012701	-1.868962591	0.003217133	0.988314697	-0.040206118	cg10129944	6	12718408	PHACTR1	NM_030948	5'UTR
82671	cg10130088	0.558901849	0.000932223	0.587604714	0.00158648	0.999928333	0.006233648	cg10130088	11	122138618
82672	cg10130460	0.689906812	-0.000828392	-0.408506443	0.002027855	0.999928333	-0.005539343	cg10130460	14	23816988	SLC22A17;SLC22A17	NM_020372;NM_016609	Body;Body
82673	cg10130497	0.268238833	-0.001670445	-1.16954082	0.001428291	0.999928333	-0.011170038	cg10130497	19	4890970	ARRDC5	NM_001080523	3'UTR
82674	cg10130564	0.583611218	-0.002453125	-0.541749411	0.004528154	0.999928333	-0.016403713	cg10130564	11	117069849	TAGLN;TAGLN	NM_003186;NM_001001522	TSS200;TSS200
82675	cg10130662	0.978534936	-2.12E-05	-0.028462221	0.000745212	0.999928333	-0.000141831	cg10130662	3	107255365	BBX;BBX	NM_020235;NM_001142568	5'UTR;5'UTR
82676	cg10130718	0.645777346	-0.001286791	-0.469013066	0.002743615	0.999928333	-0.008604598	cg10130718	1	53925368	DMRTB1	NM_033067	1stExon
82677	cg10130811	0.057275012	-0.005093926	-1.943786978	0.00262062	0.974969535	-0.034062394	cg10130811	11	66277720	BBS1	NM_024649	TSS1500
82678	cg10130860	0.296833368	-0.001458392	-1.053084636	0.001384876	0.999928333	-0.009752066	cg10130860	1	43124230	PPIH	NM_006347	Body
82679	cg10130900	0.570407486	0.001325336	0.623142769	0.002126858	0.999928333	0.008862345	cg10130900	16	68003410	SLC12A4;SLC12A4;SLC12A4	NM_001145961;NM_001145962;NM_005072	TSS1500;TSS1500;TSS1500
82680	cg10131026	0.885445664	-0.000491672	-0.150061015	0.003276482	0.999928333	-0.003287746	cg10131026	8	122823862
82681	cg10131075	0.267728698	-0.003075577	-1.13765766	0.002703429	0.999928333	-0.020565965	cg10131075	3	61237865	FHIT;FHIT	NM_001166243;NM_002012	TSS1500;TSS1500
82682	cg10131232	0.322390711	-0.002673906	-0.998092227	0.002679017	0.999928333	-0.017880048	cg10131232	20	1610358	SIRPG;SIRPG;SIRPG	NM_080816;NM_001039508;NM_018556	3'UTR;3'UTR;3'UTR
82683	cg10131286	0.670230803	-0.003532859	-0.428350926	0.008247581	0.999928333	-0.023623748	cg10131286	4	76554724	CDKL2	NM_003948	5'UTR
82684	cg10131465	0.336434697	0.001442079	0.986230197	0.001462213	0.999928333	0.009642986	cg10131465	11	61156286
82685	cg10131808	0.724963021	0.00034226	0.352860469	0.000969958	0.999928333	0.002288645	cg10131808	8	82824929
82686	cg10131810	0.875811738	-0.000220848	-0.160767827	0.001373709	0.999928333	-0.001476782	cg10131810	19	2525634	GNG7	NM_052847	5'UTR
82687	cg10131879	0.952147512	-0.00024723	-0.060557441	0.004082568	0.999928333	-0.001653193	cg10131879	7	8011594	GLCCI1	NM_138426	Body
82688	cg10132010	0.80550383	-0.000712453	-0.251548741	0.002832266	0.999928333	-0.004764076	cg10132010	1	56724194
82689	cg10132197	0.303893866	-0.001672251	-1.043756902	0.001602146	0.999928333	-0.011182119	cg10132197	12	57273048
82690	cg10132208	0.700110864	0.001386446	0.386877828	0.003583678	0.999928333	0.009270974	cg10132208	19	58545542	ZSCAN1	NM_182572	5'UTR
82691	cg10132348	0.055433377	-0.001800615	-1.970592233	0.000913743	0.974969535	-0.012040468	cg10132348	4	6784379	KIAA0232;KIAA0232	NM_014743;NM_001100590	TSS200;TSS200
82692	cg10132694	0.083698386	-0.005181916	-1.80633831	0.002868741	0.99915493	-0.034650772	cg10132694	19	54876752	LAIR1;LAIR1	NM_021706;NM_002287	TSS200;TSS200
82693	cg10132704	0.297340967	0.003968932	1.08536693	0.003656765	0.999928333	0.026539707	cg10132704	7	152749323
82694	cg10132767	0.210504024	0.005892645	1.298001458	0.004539783	0.999928333	0.039403315	cg10132767	6	168216661
82695	cg10132917	0.327836104	0.001401728	1.025544161	0.001366814	0.999928333	0.009373164	cg10132917	7	30951801	AQP1	NM_198098	1stExon
82696	cg10133100	0.484346838	-0.001415609	-0.693256244	0.002041971	0.999928333	-0.009465986	cg10133100	11	68276883	SAPS3;SAPS3;SAPS3;SAPS3;SAPS3;SAPS3	NM_001164161;NM_001164163;NM_001164160;NM_001164164;NM_001164162;NM_018312	5'UTR;5'UTR;5'UTR;5'UTR;5'UTR;5'UTR
82697	cg10133170	0.396030685	0.001564103	0.86218053	0.001814125	0.999928333	0.010458948	cg10133170	8	142505461	FLJ43860	NM_207414	Body
82698	cg10133171	0.66305429	-0.001029557	-0.443217279	0.002322916	0.999928333	-0.006884505	cg10133171	4	188534448
82699	cg10133177	0.572666385	-0.001057896	-0.566546983	0.001867269	0.999928333	-0.007074005	cg10133177	6	122011146
82700	cg10133462	0.000830487	0.00718736	3.668949551	0.00195897	0.573785809	0.048060905	cg10133462	4	1305113	MAEA;MAEA	NM_005882;NM_001017405	Body;Body
82701	cg10133465	0.19866331	-0.001849917	-1.308314725	0.00141397	0.999928333	-0.012370147	cg10133465	8	97166862	GDF6	NM_001001557	Body
82702	cg10133500	0.068165548	-0.003051824	-1.91022448	0.001597626	0.986208055	-0.020407137	cg10133500	3	50396252	TMEM115	NM_007024	1stExon
82703	cg10133630	0.874443158	0.000506071	0.158784031	0.003187163	0.999928333	0.003384026	cg10133630	11	10563302	RNF141	NM_016422	TSS1500
82704	cg10133725	0.062232933	-0.006432427	-2.007149455	0.003204757	0.976516197	-0.043012766	cg10133725	11	64981081	SLC22A20	NM_001004326	TSS1500
82705	cg10133738	0.581509744	0.000610846	0.57785718	0.001057088	0.999928333	0.004084643	cg10133738	8	121384192	COL14A1	NM_021110	3'UTR
82706	cg10133908	0.902725632	0.000323157	0.124118094	0.002603625	0.999928333	0.002160907	cg10133908	10	93168991	HECTD2;LOC100188947;HECTD2	NM_173497;NR_024467;NM_182765	TSS1500;Body;TSS1500
82707	cg10133953	0.670224812	-0.000685247	-0.447177444	0.001532383	0.999928333	-0.004582155	cg10133953	8	20031081	SLC18A1;SLC18A1;SLC18A1;SLC18A1	NM_001142324;NM_003053;NM_001135691;NM_001142325	Body;Body;Body;Body
82708	cg10134156	0.784297247	0.000326853	0.275641594	0.00118579	0.999928333	0.002185622	cg10134156	14	77732494	MIR1260;NGB	NR_031661;NM_021257	TSS200;3'UTR
82709	cg10134425	0.046612653	0.003129464	2.157217754	0.001450695	0.96601124	0.020926302	cg10134425	4	153934955
82710	cg10134509	0.800698123	-0.000363278	-0.258001857	0.001408045	0.999928333	-0.002429192	cg10134509	6	33171319	SLC39A7;HSD17B8;SLC39A7	NM_006979;NM_014234;NM_001077516	Body;TSS1500;Body
82711	cg10134527	0.98147531	6.36E-05	0.022807427	0.002789228	0.999928333	0.000425386	cg10134527	6	33283015	ZBTB22;TAPBP;TAPBP;TAPBP;ZBTB22	NM_005453;NM_003190;NM_172208;NM_172209;NM_001145338	Body;TSS1500;TSS1500;TSS1500;Body
82712	cg10134583	0.390919512	0.000982978	0.898841421	0.001093605	0.999928333	0.006573038	cg10134583	14	71831132
82713	cg10134799	0.778942625	-0.000389838	-0.294578077	0.001323379	0.999928333	-0.002606797	cg10134799	6	14001972
82714	cg10134833	0.964852657	5.38E-05	0.044947173	0.001197037	0.999928333	0.000359776	cg10134833	6	5995371
82715	cg10134889	0.858385014	0.000157353	0.185105096	0.000850076	0.999928333	0.0010522	cg10134889	3	107880772	IFT57	NM_018010	3'UTR
82716	cg10134910	0.00891656	0.004180846	2.712075843	0.001541567	0.832938221	0.027956748	cg10134910	4	1076041	RNF212;RNF212	NM_001131034;NM_194439	Body;Body
82717	cg10134939	0.109454893	-0.002736001	-1.673585128	0.001634815	0.999928333	-0.018295271	cg10134939	2	75796855	FAM176A	NM_032181	TSS200
82718	cg10134963	0.698388402	-0.000541012	-0.403528638	0.001340703	0.999928333	-0.003617674	cg10134963	8	6578451	AGPAT5	NM_018361	Body
82719	cg10135178	0.802278237	0.000509454	0.254608209	0.002000935	0.999928333	0.003406653	cg10135178	15	28834933
82720	cg10135260	0.004693164	0.020108427	2.966372014	0.006778795	0.745717813	0.134462322	cg10135260	4	1523074
82721	cg10135474	0.008997587	-0.003709171	-2.769624175	0.001339233	0.832938221	-0.024802723	cg10135474	11	44994308	LOC221122	NR_026681	TSS1500
82722	cg10135483	0.831136178	-0.000334323	-0.225554834	0.001482226	0.999928333	-0.002235575	cg10135483	6	87647527	HTR1E;HTR1E	NM_000865;NM_000865	1stExon;5'UTR
82723	cg10135717	0.882411168	-0.000521158	-0.15277216	0.003411344	0.999928333	-0.003484916	cg10135717	15	100882647	ADAMTS17	NM_139057	TSS1500
82724	cg10135753	0.666091377	-0.000829637	-0.450859512	0.001840123	0.999928333	-0.005547671	cg10135753	19	55817121	BRSK1	NM_032430	Body
82725	cg10135817	0.257257227	-0.004019969	-1.166129386	0.003447275	0.999928333	-0.026880987	cg10135817	7	2724929	AMZ1	NM_133463	5'UTR
82726	cg10135877	0.050529288	-0.012449536	-2.01666366	0.006173333	0.970925853	-0.083248361	cg10135877	7	56246843
82727	cg10135894	0.356537379	0.001860457	0.961329933	0.001935295	0.999928333	0.012440625	cg10135894	4	7862655	AFAP1;AFAP1	NM_198595;NM_001134647	Body;Body
82728	cg10136008	0.501997991	-0.002860559	-0.675423179	0.00423521	0.999928333	-0.01912817	cg10136008	2	138721566	HNMT;HNMT;HNMT	NM_001024075;NM_006895;NM_001024074	TSS1500;TSS1500;TSS1500
82729	cg10136012	0.919359128	-0.000184577	-0.106221792	0.001737656	0.999928333	-0.001234241	cg10136012	8	23585151
82730	cg10136077	0.936921386	7.94E-05	0.081641548	0.000972128	0.999928333	0.00053071	cg10136077	3	63853226	ATXN7;ATXN7	NM_000333;NM_001128149	5'UTR;5'UTR
82731	cg10136168	0.499223864	-0.001062432	-0.689515506	0.001540838	0.999928333	-0.007104337	cg10136168	14	77783447	POMT2	NM_013382	Body
82732	cg10136216	0.805162743	0.000700317	0.246633287	0.002839507	0.999928333	0.004682925	cg10136216	22	39623664	PDGFB;PDGFB	NM_002608;NM_033016	Body;Body
82733	cg10136240	0.571620649	0.001601758	0.581405434	0.002754976	0.999928333	0.010710738	cg10136240	8	57352150
82734	cg10136263	0.075469946	0.002624958	1.842177185	0.001424922	0.992173051	0.01755274	cg10136263	16	89921102	SPIRE2	NM_032451	Body
82735	cg10136452	0.81687778	-0.000497494	-0.236989302	0.002099224	0.999928333	-0.003326673	cg10136452	6	1464075
82736	cg10136473	0.792178416	0.000453778	0.274192025	0.001654965	0.999928333	0.003034353	cg10136473	16	86415001
82737	cg10136560	0.51522592	0.00246787	0.667866514	0.003695155	0.999928333	0.016502312	cg10136560	4	140737518	MAML3	NM_018717	Body
82738	cg10136841	0.942211438	0.000117647	0.073632349	0.001597759	0.999928333	0.000786688	cg10136841	6	33046582	HLA-DPB1	NM_002121	Body
82739	cg10137010	0.923174137	0.000164019	0.095185209	0.001723154	0.999928333	0.001096771	cg10137010	17	3462438	TRPV3	NM_145068	TSS1500
82740	cg10137191	0.770741562	0.000210549	0.296785882	0.000709429	0.999928333	0.001407909	cg10137191	14	99118240
82741	cg10137231	0.359130117	-0.001425957	-0.919917818	0.001550092	0.999928333	-0.009535183	cg10137231	14	24641021	REC8;REC8	NM_005132;NM_001048205	TSS1500;TSS1500
82742	cg10137253	0.387235849	0.001249165	0.880383856	0.001418887	0.999928333	0.008352999	cg10137253	14	101507590	MIR300	NR_030582	TSS200
82743	cg10137463	0.027485015	-0.001714841	-2.235187798	0.000767202	0.934230125	-0.011466912	cg10137463	15	23085908	NIPA1;NIPA1	NM_144599;NM_001142275	Body;5'UTR
82744	cg10137597	0.038529342	-0.006689118	-2.158802982	0.003098531	0.952180811	-0.044729225	cg10137597	8	22132714	PIWIL2;PIWIL2	NM_018068;NM_001135721	TSS200;TSS1500
82745	cg10137837	0.673731133	-0.001230701	-0.4173257	0.002949018	0.999928333	-0.00822953	cg10137837	17	6926742	BCL6B	NM_181844	5'UTR
82746	cg10138044	0.026941199	-0.003811981	-2.316428634	0.001645629	0.932711389	-0.025490201	cg10138044	2	240003505	HDAC4	NM_006037	Body
82747	cg10138313	0.38589175	-0.002443643	-0.88717696	0.002754403	0.999928333	-0.016340308	cg10138313	22	44964253	NCRNA00207;NCRNA00207;NCRNA00207	NR_028410;NR_028409;NR_028411	TSS1500;TSS1500;TSS1500
82748	cg10138338	0.624381698	-0.000689827	-0.487821836	0.001414095	0.999928333	-0.004612777	cg10138338	8	142289648
82749	cg10138352	0.81736691	-0.000699593	-0.240136169	0.002913319	0.999928333	-0.004678085	cg10138352	7	64336120
82750	cg10138623	0.784855066	-0.000459775	-0.282507996	0.001627477	0.999928333	-0.003074455	cg10138623	10	113597444
82751	cg10138630	0.56212861	-0.001058818	-0.582190229	0.001818681	0.999928333	-0.007080175	cg10138630	17	74024966	EVPL	NM_001988	TSS1500
82752	cg10139151	0.452261451	-0.001518898	-0.756131688	0.002008775	0.999928333	-0.010156665	cg10139151	6	29549352	SNORD32B	NR_003049	TSS1500
82753	cg10139370	0.423101565	0.001711347	0.856977501	0.001996957	0.999928333	0.011443547	cg10139370	19	5867332	FUT5	NM_002034	Body
82754	cg10139470	0.92234011	-0.000138987	-0.099641563	0.001394875	0.999928333	-0.000929391	cg10139470	18	60190164	ZCCHC2	NM_017742	TSS1500
82755	cg10139742	0.847443097	0.000278032	0.194953751	0.001426146	0.999928333	0.001859165	cg10139742	16	56352151	GNAO1;GNAO1	NM_020988;NM_138736	Body;Body
82756	cg10139947	0.982893833	-2.12E-05	-0.022191631	0.00095461	0.999928333	-0.000141657	cg10139947	2	105274698
82757	cg10140104	0.812897937	-0.000706563	-0.23950439	0.002950106	0.999928333	-0.004724693	cg10140104	16	1060680
82758	cg10140158	0.632936653	0.000629039	0.49448901	0.001272099	0.999928333	0.004206297	cg10140158	7	22765750	IL6	NM_000600	TSS1500
82759	cg10140190	0.43782878	-0.001078959	-0.799484837	0.001349568	0.999928333	-0.007214854	cg10140190	6	31588707	BAT2	NM_080686	5'UTR
82760	cg10140391	0.076481548	-0.002054976	-1.818275353	0.001130178	0.993491487	-0.013741343	cg10140391	3	12941126	IQSEC1;IQSEC1	NM_001134382;NM_014869	3'UTR;Body
82761	cg10140454	0.433169848	-0.007956451	-0.798682332	0.009961972	0.999928333	-0.053203711	cg10140454	17	17626019	RAI1	NM_030665	5'UTR
82762	cg10140536	0.839318159	-0.000709657	-0.207607694	0.003418258	0.999928333	-0.004745377	cg10140536	19	57630596	USP29	NM_020903	TSS1500
82763	cg10140583	0.439272672	-0.001255807	-0.802889014	0.00156411	0.999928333	-0.008397408	cg10140583	8	143868110	LY6D	NM_003695	TSS200
82764	cg10140613	0.612055052	0.000801563	0.514367722	0.001558345	0.999928333	0.00535994	cg10140613	19	18198611	IL12RB1;IL12RB1	NM_153701;NM_005535	TSS1500;TSS1500
82765	cg10140728	0.012341652	-0.001691962	-2.639183181	0.000641093	0.850167601	-0.011313919	cg10140728	15	63569646	APH1B;APH1B	NM_031301;NM_001145646	TSS200;TSS200
82766	cg10140906	0.50254807	-0.000759788	-0.686514461	0.001106733	0.999928333	-0.005080602	cg10140906	15	83240578	CPEB1;CPEB1;CPEB1;CPEB1	NM_001079535;NM_001079533;NM_001079534;NM_030594	TSS200;TSS200;TSS200;Body
82767	cg10140957	0.075672779	-0.002450507	-1.797095852	0.001363593	0.992607815	-0.016386206	cg10140957	16	58768477	GOT2	NM_002080	TSS1500
82768	cg10141019	0.951027477	-3.34E-05	-0.058665699	0.000568791	0.999928333	-0.000223131	cg10141019	11	790169	CEND1	NM_016564	TSS200
82769	cg10141174	0.142736709	-0.002800566	-1.50082887	0.001866013	0.999928333	-0.018727006	cg10141174	6	4482883
82770	cg10141261	0.629839375	-0.001521169	-0.488614124	0.003113233	0.999928333	-0.010171854	cg10141261	10	125805554	CHST15	NM_015892	1stExon
82771	cg10141715	0.956378282	-0.000106606	-0.056451598	0.001888457	0.999928333	-0.000712863	cg10141715	12	101603453	SLC5A8	NM_145913	1stExon
82772	cg10141789	0.026494569	0.005830588	2.287578031	0.002548804	0.932711389	0.038988352	cg10141789	7	101807411	CUX1;CUX1;CUX1	NM_181500;NM_181552;NM_001913	Body;Body;Body
82773	cg10142236	0.886034969	-0.000151476	-0.144687871	0.001046913	0.999928333	-0.001012897	cg10142236	16	883132
82774	cg10142237	0.497140686	-0.001986118	-0.710766957	0.002794331	0.999928333	-0.0132809	cg10142237	22	38714395	CSNK1E;CSNK1E	NM_001894;NM_152221	TSS1500;TSS1500
82775	cg10142436	0.609455321	-0.001296392	-0.518195985	0.002501742	0.999928333	-0.008668801	cg10142436	15	42209178	EHD4	NM_139265	Body
82776	cg10142452	0.429044508	-0.002204173	-0.808799369	0.002725241	0.999928333	-0.014739008	cg10142452	2	27799411	C2orf16;C2orf16	NM_032266;NM_032266	5'UTR;1stExon
82777	cg10142520	0.513065495	-0.001707165	-0.664972318	0.002567272	0.999928333	-0.011415581	cg10142520	11	65344604	EHBP1L1	NM_001099409	Body
82778	cg10142566	0.720289859	-0.001087995	-0.355838759	0.00305755	0.999928333	-0.007275273	cg10142566	2	175645413
82779	cg10142668	0.120553891	0.002830313	1.585784008	0.001784804	0.999928333	0.01892592	cg10142668	2	25534203	DNMT3A;DNMT3A;DNMT3A	NM_022552;NM_175630;NM_175629	Body;Body;Body
82780	cg10142837	0.49652866	-0.001979137	-0.68485358	0.002889869	0.999928333	-0.01323422	cg10142837	4	111758936
82781	cg10142848	0.057559993	-0.003120013	-1.944482671	0.001604547	0.974969535	-0.020863107	cg10142848	1	155224769	FAM189B;FAM189B;FAM189B;FAM189B	NM_198264;NM_006589;NM_198264;NM_006589	1stExon;5'UTR;5'UTR;1stExon
82782	cg10143146	0.531349674	-0.001720669	-0.651758204	0.002640042	0.999928333	-0.011505882	cg10143146	6	33161377	COL11A2;RXRB;COL11A2;COL11A2;COL11A2	NM_080679;NM_021976;NM_001163771;NM_080681;NM_080680	TSS1500;3'UTR;TSS1500;TSS1500;TSS1500
82783	cg10143220	0.518194064	0.001657688	0.677032686	0.002448461	0.999928333	0.011084736	cg10143220	16	129454	MPG;MPG;MPG	NM_001015054;NM_002434;NM_001015052	Body;Body;Body
82784	cg10143416	0.307480592	-0.002291484	-1.023029532	0.0022399	0.999928333	-0.015322842	cg10143416	2	241907034
82785	cg10143433	0.96516121	7.32E-05	0.044760664	0.001634487	0.999928333	0.000489216	cg10143433	3	183353451	KLHL24;KLHL24	NM_017644;NM_017644	5'UTR;1stExon
82786	cg10143449	0.025469406	-0.002898328	-2.318437078	0.001250122	0.931414508	-0.019380728	cg10143449	12	20960409
82787	cg10143488	0.606309663	-0.000496241	-0.527406525	0.000940908	0.999928333	-0.003318297	cg10143488	4	141085292
82788	cg10143507	0.944025621	-0.000178166	-0.069773047	0.002553514	0.999928333	-0.001191375	cg10143507	2	118943004
82789	cg10143543	0.950845759	0.000156344	0.062369654	0.002506732	0.999928333	0.001045451	cg10143543	4	76437005	RCHY1;RCHY1;RCHY1	NM_001009922;NM_015436;NM_001008925	Body;Body;Body
82790	cg10143603	0.789592144	0.00049736	0.271151308	0.001834253	0.999928333	0.00332578	cg10143603	16	51200128
82791	cg10143731	0.420940373	-0.002238163	-0.82359101	0.002717566	0.999928333	-0.014966295	cg10143731	1	171453943	BAT2L2	NM_015172	TSS1500
82792	cg10143781	0.294680791	0.001732707	1.11231002	0.001557755	0.999928333	0.011586373	cg10143781	16	89234766
82793	cg10143811	0.965689122	-4.64E-05	-0.044706258	0.00103833	0.999928333	-0.000310403	cg10143811	12	16757985	LMO3;LMO3	NM_018640;NM_001001395	5'UTR;5'UTR
82794	cg10143883	0.452230513	-0.001218161	-0.772676319	0.001576548	0.999928333	-0.00814568	cg10143883	19	45187222	CEACAM19;CEACAM19	NM_020219;NM_001127893	3'UTR;3'UTR
82795	cg10143911	0.098685061	0.002163134	1.723229629	0.001255279	0.999928333	0.014464584	cg10143911	3	128506519	RAB7A	NM_004637	5'UTR
82796	cg10143960	0.112521707	-0.01047577	-1.670843953	0.006269748	0.999928333	-0.070050055	cg10143960	1	1109486	TTLL10	NM_001130045	5'UTR
82797	cg10144104	0.916047124	-0.000115571	-0.106236405	0.00108787	0.999928333	-0.00077281	cg10144104	3	50518896	CACNA2D2;CACNA2D2	NM_001005505;NM_006030	Body;Body
82798	cg10144198	0.582562429	-0.001748508	-0.56337797	0.003103615	0.999928333	-0.011692038	cg10144198	10	134001728	DPYSL4	NM_006426	Body
82799	cg10144336	0.476549374	-0.001718828	-0.711829715	0.002414661	0.999928333	-0.011493566	cg10144336	10	3088123
82800	cg10144400	0.81384305	0.002487483	0.239299368	0.010394857	0.999928333	0.01663346	cg10144400	16	53407678
82801	cg10144474	0.825239062	0.00058759	0.221955017	0.002647336	0.999928333	0.003929132	cg10144474	15	79531914
82802	cg10144483	0.995186271	1.22E-05	0.006003487	0.002031107	0.999928333	8.15E-05	cg10144483	4	180981242
82803	cg10144493	0.519001276	-0.003079497	-0.662078531	0.004651256	0.999928333	-0.020592177	cg10144493	6	33395133	SYNGAP1	NM_006772	Body
82804	cg10144569	0.325169744	0.00191655	0.984860056	0.001946013	0.999928333	0.012815712	cg10144569	3	42726640	KBTBD5	NM_152393	TSS1500
82805	cg10144597	0.083749733	-0.003091637	-1.791749201	0.001725485	0.99915493	-0.020673355	cg10144597	1	6191821	CHD5	NM_015557	Body
82806	cg10144598	0.057200222	-0.003516345	-1.991823062	0.00176539	0.974969535	-0.023513319	cg10144598	1	203619607	ATP2B4;ATP2B4	NM_001001396;NM_001684	5'UTR;5'UTR
82807	cg10144863	0.253835621	0.001602604	1.21904933	0.001314634	0.999928333	0.010716395	cg10144863	8	53235234	ST18	NM_014682	5'UTR
82808	cg10144924	0.6033844	-0.000949897	-0.538406028	0.001764277	0.999928333	-0.006351835	cg10144924	22	24063232
82809	cg10145000	0.604498692	-0.0027055	-0.526179977	0.005141777	0.999928333	-0.018091311	cg10145000	1	218390493
82810	cg10145196	0.971922198	8.14E-05	0.035487977	0.002294717	0.999928333	0.000544544	cg10145196	6	30647649	KIAA1949;KIAA1949	NM_001134870;NM_133471	Body;Body
82811	cg10145246	0.306541583	0.001194972	1.046585849	0.001141781	0.999928333	0.007990617	cg10145246	1	119527884	TBX15	NM_152380	5'UTR
82812	cg10145319	0.727868507	0.000526585	0.352467645	0.001493994	0.999928333	0.0035212	cg10145319	11	66489591	SPTBN2	NM_006946	TSS1500
82813	cg10145436	0.271283292	-0.001138798	-1.133225588	0.001004917	0.999928333	-0.007614987	cg10145436	10	94833054	CYP26A1;CYP26A1	NM_000783;NM_057157	TSS1500;TSS200
82814	cg10145533	0.881346085	-0.000460606	-0.146424023	0.003145699	0.999928333	-0.00308001	cg10145533	8	20350779
82815	cg10145584	0.415468591	-0.001669621	-0.834304442	0.002001213	0.999928333	-0.011164527	cg10145584	11	117860269	IL10RA;IL10RA	NR_026691;NM_001558	Body;Body
82816	cg10145926	0.574615216	0.000774348	0.568218372	0.001362766	0.999928333	0.005177963	cg10145926	14	95875792	C14orf139	NR_026779	Body
82817	cg10146112	0.49105423	-0.001077788	-0.69413176	0.001552714	0.999928333	-0.007207023	cg10146112	10	134566222	INPP5A	NM_005539	Body
82818	cg10146186	0.545342724	-0.001014301	-0.629904348	0.001610246	0.999928333	-0.006782494	cg10146186	1	179781957	FAM163A	NM_173509	5'UTR
82819	cg10146199	0.606048514	0.001084644	0.520538476	0.002083695	0.999928333	0.007252865	cg10146199	4	157998201	GLRB;GLRB;GLRB	NM_001166060;NM_001166061;NM_000824	5'UTR;5'UTR;5'UTR
82820	cg10146203	0.950923247	-0.000169433	-0.062360889	0.00271698	0.999928333	-0.001132977	cg10146203	15	27111435	GABRA5;GABRA5	NM_001165037;NM_000810	TSS1500;TSS1500
82821	cg10146277	0.39380289	-0.00110243	-0.847349471	0.001301033	0.999928333	-0.007371797	cg10146277	12	130589287
82822	cg10146326	0.924281304	-0.000145222	-0.095192056	0.001525569	0.999928333	-0.00097108	cg10146326	1	2439901
82823	cg10146402	0.915409658	-0.000222984	-0.107263055	0.002078848	0.999928333	-0.001491061	cg10146402	19	41102858	LTBP4;LTBP4	NM_001042544;NM_003573	TSS1500;Body
82824	cg10146514	0.650169233	-0.000905346	-0.447134657	0.002024773	0.999928333	-0.006053926	cg10146514	6	168426308	KIF25;KIF25	NM_030615;NM_005355	5'UTR;5'UTR
82825	cg10146780	0.696594788	0.000461375	0.404098388	0.001141739	0.999928333	0.00308515	cg10146780	14	52897968	TXNDC16;TXNDC16	NM_020784;NM_001160047	3'UTR;3'UTR
82826	cg10146880	0.725325669	-0.000714238	-0.354842297	0.002012833	0.999928333	-0.004776015	cg10146880	16	58506296	NDRG4;NDRG4;NDRG4	NM_020465;NM_022910;NM_001130487	5'UTR;5'UTR;Body
82827	cg10146929	0.305943646	0.003806352	1.040880881	0.003656857	0.999928333	0.025452562	cg10146929	6	26017939	HIST1H1A	NM_005325	1stExon
82828	cg10146935	0.287549293	-0.010068148	-1.086628246	0.009265495	0.999928333	-0.067324343	cg10146935	1	871308	SAMD11	NM_152486	Body
82829	cg10147027	0.926398585	-0.000148036	-0.094187769	0.001571708	0.999928333	-0.000989894	cg10147027	1	247274454	C1orf229;C1orf229	NM_207401;NM_207401	1stExon;3'UTR
82830	cg10147075	0.649745499	-0.000878928	-0.484240882	0.001815063	0.999928333	-0.005877272	cg10147075	7	100845122	MOGAT3	NM_178176	TSS1500
82831	cg10147394	0.150256261	0.003356563	1.553254067	0.002160988	0.999928333	0.022444882	cg10147394	8	11350297	BLK	NM_001715	TSS1500
82832	cg10147462	0.918838552	0.000288798	0.103372607	0.002793758	0.999928333	0.001931153	cg10147462	8	107024639
82833	cg10147507	0.335700265	0.002013176	0.966010992	0.002084009	0.999928333	0.013461833	cg10147507	3	57113767	ARHGEF3	NM_001128615	TSS1500
82834	cg10147974	0.000723432	-0.012307227	-3.722141644	0.003306491	0.561871499	-0.082296758	cg10147974	12	1759064
82835	cg10148047	0.917438166	-0.000137588	-0.105184378	0.00130807	0.999928333	-0.000920036	cg10148047	9	89625435	LOC440173	NR_027471	Body
82836	cg10148067	0.255763288	-0.002841275	-1.16406389	0.002440824	0.999928333	-0.018999223	cg10148067	8	66552960
82837	cg10148231	0.069185621	-0.004033764	-1.913366556	0.002108202	0.986846114	-0.02697323	cg10148231	7	849153
82838	cg10148280	0.804873929	-0.000421613	-0.27180699	0.001551149	0.999928333	-0.00281927	cg10148280	3	148846750	HPS3	NM_032383	TSS1500
82839	cg10148293	0.46105649	0.000749949	0.750884326	0.000998754	0.999928333	0.005014807	cg10148293	10	37413676	ANKRD30A	NM_052997	TSS1500
82840	cg10148542	0.532032992	0.000210859	0.677474042	0.000311244	0.999928333	0.001409988	cg10148542	11	2002867
82841	cg10148591	0.756897142	-0.000940054	-0.314984379	0.002984446	0.999928333	-0.006286012	cg10148591	19	7197021	INSR;INSR	NM_000208;NM_001079817	Body;Body
82842	cg10148614	0.521736233	-0.000648487	-0.698371414	0.00092857	0.999928333	-0.004336342	cg10148614	16	83541939	CDH13	NM_001257	Body
82843	cg10148755	0.33945966	-0.001227498	-0.972016669	0.001262836	0.999928333	-0.00820811	cg10148755	16	1187889
82844	cg10148764	0.71279923	0.000741966	0.374555481	0.001980925	0.999928333	0.004961428	cg10148764	2	101618394	RPL31;RPL31;RPL31	NM_001099693;NM_000993;NM_001098577	TSS1500;TSS1500;TSS1500
82845	cg10148841	0.925563157	-0.000205791	-0.094690224	0.002173313	0.999928333	-0.0013761	cg10148841	11	124767455	ROBO4	NM_019055	Body
82846	cg10149021	0.235516851	-0.001581875	-1.225497001	0.001290803	0.999928333	-0.010577784	cg10149021	10	121484846	INPP5F;INPP5F	NR_003251;NM_014937	TSS1500;TSS1500
82847	cg10149054	0.583109725	0.001430865	0.55420389	0.002581839	0.999928333	0.009568001	cg10149054	15	60288096
82848	cg10149225	0.54902819	-0.000772446	-0.609302279	0.001267755	0.999928333	-0.005165241	cg10149225	19	58521273
82849	cg10149296	0.587185057	0.001534951	0.542268074	0.002830613	0.999928333	0.010264011	cg10149296	2	20795912
82850	cg10149455	0.408668937	-0.001390381	-0.835181387	0.001664765	0.999928333	-0.00929729	cg10149455	7	206153	FAM20C	NM_020223	Body
82851	cg10149529	0.470963762	0.002094903	0.733721848	0.002855173	0.999928333	0.01400833	cg10149529	19	48547314	CABP5	NM_019855	TSS200
82852	cg10149533	0.891553496	-0.000406484	-0.142324676	0.002856036	0.999928333	-0.002718106	cg10149533	4	154064784
82853	cg10149582	0.789219227	-0.000428979	-0.273927256	0.001566034	0.999928333	-0.002868528	cg10149582	14	23846456	CMTM5;CMTM5;CMTM5;CMTM5	NM_138460;NM_138460;NM_001037288;NM_001037288	1stExon;5'UTR;5'UTR;1stExon
82854	cg10149836	0.355868586	-0.001556274	-0.92508657	0.001682301	0.999928333	-0.010406596	cg10149836	17	29719312	RAB11FIP4	NM_032932	Body
82855	cg10150176	0.450383839	-0.001870469	-0.772987221	0.002419793	0.999928333	-0.012507572	cg10150176	20	4990973	SLC23A2	NM_203327	TSS200
82856	cg10150592	0.260723204	-0.00165358	-1.140344943	0.00145007	0.999928333	-0.011057263	cg10150592	10	102440856
82857	cg10150615	0.851474762	-0.000299457	-0.191302811	0.001565355	0.999928333	-0.002002427	cg10150615	22	24372951	LOC391322	NM_001144931	TSS200
82858	cg10150686	0.959179178	7.77E-06	0.050975495	0.000152337	0.999928333	5.19E-05	cg10150686	2	26785332	C2orf70	NM_001105519	TSS200
82859	cg10150813	0.394895894	-0.001047309	-0.896908743	0.001167688	0.999928333	-0.007003216	cg10150813	4	25865178	SEL1L3	NM_015187	TSS1500
82860	cg10150824	0.645963351	-0.001325058	-0.472842118	0.002802327	0.999928333	-0.008860485	cg10150824	4	187855570
82861	cg10151085	0.539170399	-0.001214088	-0.630668261	0.001925082	0.999928333	-0.008118442	cg10151085	12	54654090	CBX5;CBX5;CBX5	NM_001127321;NM_001127322;NM_012117	TSS1500;TSS1500;5'UTR
82862	cg10151162	0.574112875	-0.000782638	-0.600608741	0.001303074	0.999928333	-0.005233393	cg10151162	16	333104	PDIA2	NM_006849	TSS200
82863	cg10151196	0.868613146	-0.000304207	-0.169707268	0.001792538	0.999928333	-0.002034189	cg10151196	19	7911120	EVI5L;EVI5L	NM_145245;NM_001159944	5'UTR;TSS1500
82864	cg10151248	0.426482752	-0.001236874	-0.81247731	0.001522349	0.999928333	-0.008270811	cg10151248	11	66639567	PC;PC;PC	NM_022172;NM_000920;NM_001040716	Body;Body;Body
82865	cg10151367	0.002360681	-0.004962777	-3.38479752	0.001466196	0.663040403	-0.033185418	cg10151367	11	2847642	KCNQ1;KCNQ1	NM_000218;NM_181798	Body;Body
82866	cg10151454	0.22815842	-0.001338763	-1.201195862	0.001114525	0.999928333	-0.008952129	cg10151454	10	131639626	EBF3	NM_001005463	Body
82867	cg10151583	0.196984292	0.005100123	1.563297775	0.003262413	0.999928333	0.034103832	cg10151583	16	88460502
82868	cg10151685	0.832653375	-0.000270249	-0.215057909	0.001256633	0.999928333	-0.001807118	cg10151685	15	89312863
82869	cg10151737	0.683611552	-0.001562258	-0.415874415	0.003756561	0.999928333	-0.010446605	cg10151737	6	170615854	FAM120B;FAM120B	NM_032448;NM_032448	1stExon;5'UTR
82870	cg10151901	0.744122896	-0.000605294	-0.32126556	0.001884092	0.999928333	-0.004047518	cg10151901	15	96886519
82871	cg10151953	0.99142496	-2.15E-05	-0.010633377	0.002023276	0.999928333	-0.000143863	cg10151953	16	85324347
82872	cg10151957	0.664868972	0.001594769	0.463448015	0.003441095	0.999928333	0.010664003	cg10151957	12	54091604
82873	cg10152097	0.364190363	-0.001779875	-0.958775163	0.001856405	0.999928333	-0.011901785	cg10152097	2	106200350
82874	cg10152449	0.008928745	-0.010393116	-2.827485778	0.003675745	0.832938221	-0.069497358	cg10152449	7	2444534	CHST12	NM_018641	5'UTR
82875	cg10152627	0.528225453	-0.002070661	-0.605588066	0.003419256	0.999928333	-0.013846226	cg10152627	3	182218332
82876	cg10152904	0.814743619	-0.000338302	-0.236831145	0.001428453	0.999928333	-0.002262181	cg10152904	16	10801930
82877	cg10153019	0.738504245	0.000822905	0.329428367	0.002497978	0.999928333	0.005502652	cg10153019	15	25341985	SNORD116-25	NR_003339	TSS1500
82878	cg10153082	0.964725801	-6.71E-05	-0.046151795	0.001454818	0.999928333	-0.000448972	cg10153082	10	3190401	PITRM1	NM_014889	Body
82879	cg10153335	0.445000431	-0.001125996	-0.770955318	0.001460521	0.999928333	-0.007529384	cg10153335	17	46671293	LOC404266;LOC404266;LOC404266;LOC404266;HOXB5	NR_033203;NR_033204;NR_033201;NR_033202;NM_002147	Body;Body;Body;Body;TSS200
82880	cg10153349	0.417092552	-0.002156352	-0.804078444	0.002681768	0.999928333	-0.014419232	cg10153349	11	13983893	SPON1	NM_006108	TSS200
82881	cg10153353	0.432436307	0.000793796	0.800115384	0.000992101	0.999928333	0.005308003	cg10153353	11	28349922	METT5D1;METT5D1	NM_152636;NM_001113528	3'UTR;Body
82882	cg10153712	0.449705738	-0.001366774	-0.764600149	0.001787567	0.999928333	-0.009139432	cg10153712	4	7373022	SORCS2	NM_020777	Body
82883	cg10154108	0.376447175	0.001793485	0.908412044	0.001974308	0.999928333	0.011992792	cg10154108	7	55281230
82884	cg10154597	0.642898209	0.001267349	0.459690115	0.002756964	0.999928333	0.008474593	cg10154597	10	134910271	GPR123	NM_001083909	Body
82885	cg10154633	0.444084799	0.001281675	0.798443731	0.001605216	0.999928333	0.008570384	cg10154633	11	2019624	H19	NR_002196	TSS1500
82886	cg10154780	0.051780345	0.007695812	2.23171108	0.003448391	0.972494854	0.05146085	cg10154780	5	166389854
82887	cg10154812	0.413594728	-0.002767019	-0.827399307	0.003344237	0.999928333	-0.018502682	cg10154812	5	80253900
82888	cg10154826	0.079496442	-0.014527079	-1.778396607	0.008168638	0.996284152	-0.097140605	cg10154826	6	17600994	FAM8A1	NM_016255	1stExon
82889	cg10154880	0.779908882	-0.00071402	-0.280162076	0.002548595	0.999928333	-0.004774553	cg10154880	7	98603502	TRRAP	NM_003496	Body
82890	cg10154971	0.746058303	-0.000479062	-0.321829966	0.001488555	0.999928333	-0.003203421	cg10154971	16	59270585
82891	cg10155026	0.633219241	0.000698814	0.488410279	0.001430793	0.999928333	0.004672876	cg10155026	12	4553029	FGF6	NM_020996	Body
82892	cg10155101	0.569959473	-0.000800208	-0.576307885	0.001388508	0.999928333	-0.005350882	cg10155101	2	97423319
82893	cg10155572	0.726240787	0.000448517	0.370284604	0.001211276	0.999928333	0.002999171	cg10155572	11	64081874	ESRRA	NM_004451	Body
82894	cg10155725	0.652261119	0.000946329	0.461604106	0.002050087	0.999928333	0.006327972	cg10155725	11	86380814	ME3;ME3;ME3	NM_006680;NM_001161586;NM_001014811	Body;Body;Body
82895	cg10155817	0.519426064	-0.000592354	-0.657849169	0.000900441	0.999928333	-0.003960992	cg10155817	3	197354956	LOC220729	NR_003266	TSS1500
82896	cg10156055	0.896134457	-0.000166403	-0.134358305	0.001238504	0.999928333	-0.001112716	cg10156055	2	86440464	MRPL35;MRPL35	NM_016622;NM_145644	3'UTR;3'UTR
82897	cg10156077	0.221474214	-0.002183254	-1.229717775	0.001775411	0.999928333	-0.014599124	cg10156077	6	168556724
82898	cg10156188	0.959126309	9.51E-05	0.050961142	0.001865239	0.999928333	0.000635618	cg10156188	7	102006302
82899	cg10156217	0.223491953	-0.001082748	-1.196729458	0.000904756	0.999928333	-0.007240192	cg10156217	14	50362354	ARF6	NM_001663	3'UTR
82900	cg10156366	0.251969032	-0.001401097	-1.200678793	0.001166921	0.999928333	-0.009368948	cg10156366	2	79220381
82901	cg10156499	0.080378423	-0.002334082	-1.866022987	0.001250833	0.997094564	-0.015607692	cg10156499	11	112161291
82902	cg10156586	0.19554571	0.001174186	1.317374237	0.000891308	0.999928333	0.007851622	cg10156586	16	89160039	ACSF3;ACSF3;ACSF3	NR_023316;NM_174917;NM_001127214	TSS1500;TSS1500;TSS1500
82903	cg10156669	0.406125227	-0.001299853	-0.829555723	0.001566927	0.999928333	-0.008691944	cg10156669	4	714045	PCGF3	NM_006315	5'UTR
82904	cg10156846	0.609401282	-0.001771664	-0.517418006	0.003424048	0.999928333	-0.011846877	cg10156846	7	96649140
82905	cg10156905	0.048802301	0.00462267	2.134222798	0.002165974	0.967601198	0.030911169	cg10156905	20	42965753	R3HDML;R3HDML	NM_178491;NM_178491	5'UTR;1stExon
82906	cg10157098	0.251662968	-0.008460161	-1.164518688	0.007264942	0.999928333	-0.056571952	cg10157098	7	128354967	FAM71F1	NM_032599	TSS1500
82907	cg10157251	0.53393615	-0.000591983	-0.621622165	0.000952319	0.999928333	-0.003958507	cg10157251	15	89914608
82908	cg10157266	0.596549875	0.000731632	0.531943546	0.001375395	0.999928333	0.004892327	cg10157266	2	71963655
82909	cg10157558	0.099519769	-0.00468769	-1.690878737	0.00277234	0.999928333	-0.03134595	cg10157558	10	62671228	RHOBTB1;RHOBTB1;RHOBTB1;RHOBTB1	NM_014836;NR_024555;NR_024554;NR_024556	Body;Body;Body;Body
82910	cg10157715	0.785086422	-0.000453205	-0.274298118	0.001652237	0.999928333	-0.003030523	cg10157715	17	35060679
82911	cg10157902	0.561389728	0.001198931	0.585886826	0.002046352	0.999928333	0.008017086	cg10157902	5	958969
82912	cg10157936	0.481986476	0.001084406	0.708086544	0.00153146	0.999928333	0.007251276	cg10157936	14	105220767	SIVA1;SIVA1	NM_006427;NM_021709	Body;Body
82913	cg10157951	0.475013087	-0.003154955	-0.720149528	0.004380972	0.999928333	-0.021096756	cg10157951	12	122108328	MORN3	NM_173855	TSS1500
82914	cg10158151	0.3936592	-0.000846047	-0.89674676	0.000943463	0.999928333	-0.005657405	cg10158151	17	51900032	KIF2B	NM_032559	TSS1500
82915	cg10158182	0.899281512	0.000147361	0.128254141	0.001148974	0.999928333	0.000985381	cg10158182	6	32188822	NOTCH4	NM_004557	Body
82916	cg10158369	0.117147661	0.001840155	1.616803115	0.001138144	0.999928333	0.012304865	cg10158369	16	89162475	ACSF3;ACSF3;ACSF3	NR_023316;NM_001127214;NM_174917	Body;5'UTR;5'UTR
82917	cg10158598	0.874940684	0.0003174	0.160260996	0.001980517	0.999928333	0.002122408	cg10158598	7	47344579	TNS3	NM_022748	Body
82918	cg10158679	0.895466361	0.000361263	0.132084598	0.002735086	0.999928333	0.002415715	cg10158679	6	30883074	VARS2;VARS2;VARS2	NM_020442;NM_001167733;NM_001167734	Body;5'UTR;Body
82919	cg10158681	0.864279406	-0.000322586	-0.175120995	0.001842078	0.999928333	-0.002157092	cg10158681	10	5060432	AKR1C2;AKR1C2	NM_205845;NM_001354	TSS1500;TSS1500
82920	cg10158715	0.061604799	-0.00336082	-2.023990105	0.001660493	0.976516197	-0.022473351	cg10158715	15	83382987
82921	cg10158717	0.633590922	-0.000579707	-0.502608498	0.001153396	0.999928333	-0.003876421	cg10158717	12	133380471	GOLGA3	NM_005895	Body
82922	cg10158821	0.164165464	0.001633774	1.439364675	0.001135066	0.999928333	0.010924828	cg10158821	11	118135400	MPZL2;MPZL2	NM_005797;NM_144765	TSS1500;TSS1500
82923	cg10158843	0.298236031	0.002615363	1.056387176	0.002475761	0.999928333	0.017488575	cg10158843	11	60776172	CD6	NM_006725	Body
82924	cg10158997	0.436404763	0.001079933	0.769695659	0.001403065	0.999928333	0.007221365	cg10158997	6	31734106	C6orf27	NM_025258	Body
82925	cg10159032	0.995141289	7.61E-06	0.006051646	0.001257827	0.999928333	5.09E-05	cg10159032	17	30347989	LRRC37B	NM_052888	TSS200
82926	cg10159432	0.136370832	-0.003077437	-1.559175101	0.00197376	0.999928333	-0.020578405	cg10159432	10	134975828	KNDC1	NM_152643	Body
82927	cg10159529	0.21627367	0.001888101	1.246332908	0.001514925	0.999928333	0.012625472	cg10159529	3	3152530	IL5RA;IL5RA;IL5RA;IL5RA;IL5RA;IL5RA	NM_175728;NM_175725;NM_175726;NM_000564;NM_175724;NM_175727	TSS1500;TSS1500;TSS1500;TSS1500;TSS1500;TSS1500
82928	cg10159596	0.45564965	0.002271954	0.748560582	0.003035097	0.999928333	0.01519225	cg10159596	6	34524097	SPDEF	NM_012391	TSS200
82929	cg10159630	0.716469104	-0.000497758	-0.365779178	0.001360816	0.999928333	-0.003328442	cg10159630	2	177037364	HOXD3	NM_006898	3'UTR
82930	cg10159728	0.151036124	-0.005325478	-1.513436105	0.003518799	0.999928333	-0.03561075	cg10159728	11	130060252	ST14	NM_021978	Body
82931	cg10160023	0.602803035	0.000734512	0.534658249	0.001373797	0.999928333	0.00491158	cg10160023	2	241714550	KIF1A	NM_004321	Body
82932	cg10160276	0.308365858	-0.001139569	-1.033229724	0.001102919	0.999928333	-0.007620143	cg10160276	16	52583062	TOX3	NM_001146188	TSS1500
82933	cg10160612	0.504126526	-0.001466501	-0.691711445	0.002120105	0.999928333	-0.009806292	cg10160612	16	30751899
82934	cg10160630	0.342517964	0.001754271	0.979618931	0.001790768	0.999928333	0.01173057	cg10160630	11	64789409	ARL2	NM_001667	3'UTR
82935	cg10160682	0.380358684	-0.001699413	-0.896243779	0.00189615	0.999928333	-0.011363742	cg10160682	2	1713001	PXDN	NM_012293	Body
82936	cg10160807	0.825657417	-0.000261804	-0.244188853	0.001072138	0.999928333	-0.001750649	cg10160807	4	3677497
82937	cg10160939	0.418861382	0.00249554	0.815953575	0.003058434	0.999928333	0.01668734	cg10160939	10	45360880
82938	cg10161008	0.387519976	0.001597871	0.868748845	0.001839278	0.999928333	0.010684747	cg10161008	11	63766546	MACROD1	NM_014067	Body
82939	cg10161121	0.766505187	-0.000709816	-0.302505815	0.002346455	0.999928333	-0.004746444	cg10161121	1	172628020	FASLG	NM_000639	TSS200
82940	cg10161194	0.201957497	0.00121183	1.310227272	0.0009249	0.999928333	0.008103341	cg10161194	19	3983180	EEF2;SNORD37	NM_001961;NR_002602	Body;TSS1500
82941	cg10161638	0.784497887	-0.000464681	-0.297260714	0.001563211	0.999928333	-0.00310726	cg10161638	7	157191746	DNAJB6	NM_058246	Body
82942	cg10161685	0.515759123	0.000578722	0.674403214	0.000858125	0.999928333	0.003869837	cg10161685	10	25239957	PRTFDC1	NM_020200	Body
82943	cg10161743	0.472811192	-0.001727786	-0.722162794	0.002392516	0.999928333	-0.011553471	cg10161743	19	48917816	GRIN2D	NM_000836	Body
82944	cg10161888	0.83581921	0.000206304	0.210062354	0.000982108	0.999928333	0.001379527	cg10161888	7	157791862	PTPRN2;PTPRN2;PTPRN2	NM_002847;NM_130842;NM_130843	Body;Body;Body
82945	cg10162209	0.215980814	-0.002729621	-1.280827027	0.002131139	0.999928333	-0.018252604	cg10162209	12	7038866	ATN1;ATN1	NM_001007026;NM_001940	5'UTR;5'UTR
82946	cg10162210	0.021641691	-0.004481185	-2.377191096	0.001885076	0.916823457	-0.029965079	cg10162210	19	7852238	CLEC4GP1	NR_002931	TSS200
82947	cg10162522	0.277846964	-0.001093016	-1.084771774	0.0010076	0.999928333	-0.007308852	cg10162522	14	63512760	KCNH5;KCNH5;KCNH5	NM_172376;NM_172375;NM_139318	5'UTR;TSS1500;TSS1500
82948	cg10162659	0.840538932	0.000457127	0.202743391	0.002254708	0.999928333	0.003056747	cg10162659	16	73068480	ZFHX3;ZFHX3	NM_006885;NM_001164766	5'UTR;5'UTR
82949	cg10163220	0.807511725	-0.000538954	-0.247528427	0.002177341	0.999928333	-0.003603911	cg10163220	12	104776085
82950	cg10163377	0.519910522	-0.001785683	-0.684379184	0.002609202	0.999928333	-0.011940622	cg10163377	10	99478368	LOC100270710	NR_026754	TSS1500
82951	cg10163483	0.88644384	0.000324045	0.144771201	0.002238327	0.999928333	0.002166847	cg10163483	8	104152750	C8orf56;BAALC;BAALC	NR_027071;NM_024812;NM_001024372	Body;TSS200;TSS200
82952	cg10163580	0.942869002	0.000183069	0.076144927	0.00240422	0.999928333	0.001224159	cg10163580	2	191742848
82953	cg10163794	0.333389939	-0.004559549	-1.009903961	0.004514834	0.999928333	-0.030489084	cg10163794	17	47548821
82954	cg10163825	0.52868667	-0.001320332	-0.631764293	0.002089913	0.999928333	-0.008828882	cg10163825	16	776685	HAGHL;HAGHL;CCDC78	NM_032304;NM_207112;NM_001031737	TSS1500;TSS1500;TSS1500
82955	cg10163955	0.964573055	0.000136646	0.046892394	0.002914031	0.999928333	0.000913732	cg10163955	10	8101402	GATA3;GATA3	NM_001002295;NM_002051	Body;Body
82956	cg10163998	0.162235898	-0.005556424	-1.468363227	0.003784093	0.999928333	-0.037155051	cg10163998	14	106657793
82957	cg10164264	0.940991148	-0.000115782	-0.07673995	0.001508764	0.999928333	-0.000774222	cg10164264	4	1373477	KIAA1530	NM_020894	Body
82958	cg10164272	0.373994975	-0.002075197	-0.896052092	0.002315933	0.999928333	-0.013876561	cg10164272	16	89456328	ANKRD11	NM_013275	5'UTR
82959	cg10164390	0.688874138	0.00047843	0.401124363	0.001192723	0.999928333	0.003199197	cg10164390	19	8623831	MYO1F	NM_012335	Body
82960	cg10164393	0.979878457	0.000152775	0.026120544	0.005848839	0.999928333	0.001021585	cg10164393	6	119032202
82961	cg10164560	0.867356609	0.000175594	0.16635737	0.001055522	0.999928333	0.001174172	cg10164560	15	96985502
82962	cg10164795	0.427123701	-0.001055112	-0.790585899	0.001334595	0.999928333	-0.00705539	cg10164795	10	44181838
82963	cg10165167	0.527134575	-0.00109096	-0.653148869	0.001670308	0.999928333	-0.0072951	cg10165167	5	168728586	SLIT3	NM_003062	TSS1500
82964	cg10165585	0.049317632	0.002245085	2.155186199	0.001041713	0.968155646	0.01501258	cg10165585	1	29449042	TMEM200B	NM_001003682	5'UTR
82965	cg10165783	0.239383008	-0.00147079	-1.276342357	0.001152348	0.999928333	-0.009834975	cg10165783	15	62599244
82966	cg10165801	0.501460236	-0.003078108	-0.684591831	0.004496268	0.999928333	-0.020582894	cg10165801	17	46651186	HOXB3	NM_002146	5'UTR
82967	cg10165864	0.315733498	-0.004228736	-1.037389653	0.004076323	0.999928333	-0.028276982	cg10165864	2	173419899	PDK1	NM_002610	TSS1500
82968	cg10165952	0.870258131	-0.000238674	-0.174889511	0.001364714	0.999928333	-0.001595981	cg10165952	17	58239449
82969	cg10166044	0.379367949	0.003984422	0.88696061	0.00449222	0.999928333	0.026643292	cg10166044	17	62341026	TEX2	NM_018469	TSS1500
82970	cg10166151	0.565365087	-0.000638944	-0.574604041	0.001111973	0.999928333	-0.004272535	cg10166151	14	93392367	CHGA	NM_001275	Body
82971	cg10166277	0.117513036	0.003818054	1.585889554	0.002407516	0.999928333	0.025530812	cg10166277	7	104752828	MLL5;MLL5	NM_182931;NM_018682	Body;Body
82972	cg10166314	0.970296662	7.21E-05	0.038022303	0.001896624	0.999928333	0.000482217	cg10166314	10	2006842
82973	cg10166392	0.546698277	-0.000820925	-0.664242523	0.001235882	0.999928333	-0.005489416	cg10166392	6	42747983
82974	cg10166609	0.025161777	-0.004819162	-2.360132462	0.002041903	0.930752203	-0.032225086	cg10166609	2	71383612
82975	cg10166664	0.394807997	-0.005165422	-0.875209058	0.005901929	0.999928333	-0.034540475	cg10166664	5	60624229
82976	cg10166735	0.614429951	0.000994741	0.511130077	0.00194616	0.999928333	0.006651696	cg10166735	16	1570449	IFT140	NM_014714	Body
82977	cg10166825	0.13001922	-0.005163887	-1.588457889	0.003250881	0.999928333	-0.034530212	cg10166825	5	125052595
82978	cg10166889	0.656833946	-0.002079988	-0.446885355	0.00465441	0.999928333	-0.013908596	cg10166889	5	61028374
82979	cg10167235	0.838153496	-0.000354178	-0.208618523	0.001697731	0.999928333	-0.002368342	cg10167235	14	100807646	WARS;WARS;WARS;WARS	NM_173701;NM_004184;NM_213645;NM_213646	Body;Body;Body;Body
82980	cg10167266	0.889719909	-0.000301166	-0.142202814	0.002117864	0.999928333	-0.002013858	cg10167266	11	20186078
82981	cg10167378	0.527874621	0.005957462	0.648086713	0.009192384	0.999928333	0.039836741	cg10167378	1	228756711
82982	cg10167463	0.766149572	0.000282232	0.302875736	0.000931841	0.999928333	0.001887246	cg10167463	7	75959203	YWHAG	NM_012479	Body
82983	cg10167512	0.986558742	-3.87E-05	-0.017708529	0.002186784	0.999928333	-0.000258947	cg10167512	13	112838934
82984	cg10167785	0.638011196	0.00107095	0.473027382	0.002264033	0.999928333	0.007161294	cg10167785	13	113106442
82985	cg10168009	0.515025757	0.000638193	0.695389101	0.00091775	0.999928333	0.004267511	cg10168009	12	120108699	PRKAB1	NM_006253	Body
82986	cg10168086	0.803025605	0.000808931	0.259518087	0.00311705	0.999928333	0.00540921	cg10168086	16	26499966
82987	cg10168330	0.369114407	0.003173932	0.922791417	0.00343949	0.999928333	0.021223653	cg10168330	8	27262164	PTK2B;PTK2B;PTK2B;PTK2B	NM_173176;NM_173175;NM_173174;NM_004103	Body;Body;Body;Body
82988	cg10168419	0.613715883	0.000679969	0.521848727	0.001302999	0.999928333	0.004546858	cg10168419	8	43059945
82989	cg10168434	0.465033731	-0.000925279	-0.740115984	0.00125018	0.999928333	-0.006187212	cg10168434	2	71295172	NAGK	NM_017567	TSS1500
82990	cg10168457	0.21024997	0.002964179	1.27635283	0.002322382	0.999928333	0.019821066	cg10168457	17	79882876	MAFG;MAFG	NM_032711;NM_002359	TSS1500;5'UTR
82991	cg10168494	0.101587646	-0.005244836	-1.717317907	0.003054086	0.999928333	-0.035071509	cg10168494	3	187635183
82992	cg10168635	0.738429077	-0.000816362	-0.342211055	0.002385552	0.999928333	-0.005458903	cg10168635	2	191044980	C2orf88;C2orf88;C2orf88;C2orf88	NM_001042519;NM_001042521;NM_032321;NM_001042520	TSS1500;5'UTR;TSS1500;5'UTR
82993	cg10168722	0.926637835	-9.09E-05	-0.093651683	0.000970707	0.999928333	-0.000607892	cg10168722	14	38068608
82994	cg10168894	0.399788046	0.001919927	0.854112173	0.002247862	0.999928333	0.012838288	cg10168894	12	72148281	RAB21	NM_014999	TSS1500
82995	cg10169108	0.896042029	-0.000146393	-0.133483198	0.001096713	0.999928333	-0.000978909	cg10169108	19	1158359	SBNO2	NM_014963	5'UTR
82996	cg10169177	0.392448078	-0.000672043	-0.869372411	0.00077302	0.999928333	-0.004493858	cg10169177	7	561744
82997	cg10169183	0.810097104	-0.000451697	-0.244656022	0.001846254	0.999928333	-0.003020437	cg10169183	16	81111960	C16orf46;C16orf46	NM_152337;NM_001100873	TSS1500;TSS1500
82998	cg10169241	0.706348995	-0.001243614	-0.381290313	0.003261592	0.999928333	-0.008315875	cg10169241	19	1467032	APC2	NM_005883	Body
82999	cg10169327	0.63897696	-0.000957243	-0.477715385	0.002003795	0.999928333	-0.006400957	cg10169327	19	45448959	APOC2	NM_000483	TSS1500
83000	cg10169364	0.873435844	-0.000292019	-0.162361707	0.001798573	0.999928333	-0.001952694	cg10169364	11	76814148	OMP;CAPN5	NM_006189;NM_004055	1stExon;Body
83001	cg10169462	0.011358996	-0.012478644	-2.727578028	0.004574991	0.849028206	-0.083443002	cg10169462	7	155079311
83002	cg10169515	0.879463642	0.000181049	0.158668737	0.001141048	0.999928333	0.001210648	cg10169515	12	123707536	MPHOSPH9	NM_022782	TSS1500
83003	cg10169763	0.083582549	0.002651356	1.825722428	0.001452223	0.99915493	0.017729256	cg10169763	16	87873389	SLC7A5	NM_003486	Body
83004	cg10169812	0.587277016	0.000549494	0.559646255	0.00098186	0.999928333	0.003674393	cg10169812	4	15779392	CD38	NM_001775	TSS1500
83005	cg10169971	0.428402025	-0.000910167	-0.799230435	0.001138804	0.999928333	-0.006086164	cg10169971	6	83902988	RWDD2A;PGM3	NM_033411;NM_015599	TSS200;TSS200
83006	cg10170269	0.034442026	-0.004946827	-2.208374052	0.002240031	0.950567771	-0.033078763	cg10170269	20	62256006	GMEB2	NM_012384	5'UTR
83007	cg10170495	0.852396691	0.000483472	0.191135212	0.002529475	0.999928333	0.00323291	cg10170495	22	33454616	SYN3	NM_001135774	TSS1500
83008	cg10170504	0.785457541	-0.000983768	-0.289346925	0.003399961	0.999928333	-0.006578325	cg10170504	7	130698652	FLJ43663;FLJ43663	NR_015431;NR_024153	Body;Body
83009	cg10170678	0.053722557	-0.00392885	-2.051518829	0.001915093	0.974969535	-0.026271685	cg10170678	14	92994057	RIN3	NM_024832	Body
83010	cg10170847	0.489501202	-0.002006247	-0.708005484	0.00283366	0.999928333	-0.0134155	cg10170847	19	41834029
83011	cg10170944	0.657728785	-0.001183862	-0.462575301	0.002559285	0.999928333	-0.007916326	cg10170944	12	57599717	LRP1	NM_002332	Body
83012	cg10170949	0.757053112	0.000368323	0.310687172	0.001185511	0.999928333	0.002462925	cg10170949	19	48243071	EHD2	NM_014601	Body
83013	cg10171125	0.915051457	0.000169551	0.108433474	0.001563641	0.999928333	0.001133765	cg10171125	8	27850315	SCARA5	NM_173833	TSS200
83014	cg10171253	0.626327863	-0.000701554	-0.502866183	0.00139511	0.999928333	-0.004691194	cg10171253	17	17699911	RAI1	NM_030665	Body
83015	cg10171347	0.577658066	-0.000937921	-0.58048067	0.001615766	0.999928333	-0.006271749	cg10171347	10	134600301	NKX6-2	NM_177400	TSS1500
83016	cg10171489	0.510078506	0.001033245	0.661504613	0.001561962	0.999928333	0.006909169	cg10171489	6	6649662	LY86	NM_004271	Body
83017	cg10171794	0.274574478	-0.004596714	-1.108090424	0.00414832	0.999928333	-0.030737603	cg10171794	16	10802361
83018	cg10171829	0.05999105	0.00263989	1.94873153	0.001354671	0.976037903	0.017652585	cg10171829	1	178897699
83019	cg10172068	0.469979327	0.001562489	0.777694192	0.002009131	0.999928333	0.010448153	cg10172068	11	2431333	TRPM5	NM_014555	Body
83020	cg10172319	0.681204294	0.000425984	0.425633933	0.001000823	0.999928333	0.002848497	cg10172319	6	56983365	ZNF451;ZNF451	NM_015555;NM_001031623	Body;Body
83021	cg10172432	0.690635043	0.000516025	0.39295682	0.001313184	0.999928333	0.003450587	cg10172432	13	95357042
83022	cg10172584	0.981121551	-4.34E-05	-0.023832923	0.001821012	0.999928333	-0.00029021	cg10172584	19	19639581	YJEFN3	NM_198537	TSS200
83023	cg10172675	0.603712344	-0.000903669	-0.537440042	0.001681433	0.999928333	-0.006042714	cg10172675	8	104132683
83024	cg10172682	0.906504	-0.000153021	-0.124531318	0.001228777	0.999928333	-0.001023233	cg10172682	14	84334113
83025	cg10172783	0.110553207	-0.001727266	-1.644429207	0.001050374	0.999928333	-0.011549996	cg10172783	17	42082036	NAGS;PYY	NM_153006;NM_004160	1stExon;TSS200
83026	cg10172979	0.134785954	-0.004924907	-1.520160705	0.003239728	0.999928333	-0.032932184	cg10172979	14	88621579
83027	cg10173075	0.443812136	0.00144284	0.801398689	0.001800403	0.999928333	0.009648078	cg10173075	15	89764836	RLBP1;RLBP1	NM_000326;NM_000326	1stExon;5'UTR
83028	cg10173124	0.481937918	0.001301214	0.749172724	0.001736868	0.999928333	0.008701044	cg10173124	2	127963653	CYP27C1	NM_001001665	TSS1500
83029	cg10173149	0.926547946	0.000416639	0.094030856	0.004430871	0.999928333	0.002786006	cg10173149	2	204168411	CYP20A1	NM_177538	3'UTR
83030	cg10173172	0.143397026	0.004583382	1.518484025	0.003018393	0.999928333	0.030648454	cg10173172	8	125380812	TMEM65	NM_194291	Body
83031	cg10173186	0.378827074	0.002794707	0.929147935	0.003007817	0.999928333	0.018687828	cg10173186	3	12200427	TIMP4;SYN2;TIMP4;SYN2	NM_003256;NM_133625;NM_003256;NM_003178	1stExon;Body;5'UTR;Body
83032	cg10173291	0.333797274	-0.001964645	-0.994382207	0.001975744	0.999928333	-0.013137312	cg10173291	3	194190120	ATP13A3	NM_024524	TSS1500
83033	cg10173586	0.562055706	0.003799568	0.599954194	0.006333098	0.999928333	0.025407199	cg10173586	8	145020593	PLEC1;PLEC1;MIR661;PLEC1;PLEC1	NM_000445;NM_201378;NR_030383;NM_201379;NM_201380	Body;Body;TSS1500;Body;Body
83034	cg10173649	0.114303552	0.01155558	1.611384214	0.007171213	0.999928333	0.077270594	cg10173649	6	170482915
83035	cg10173694	0.31719654	-0.00491027	-1.010222434	0.004860583	0.999928333	-0.032834312	cg10173694	12	132859608	GALNT9	NM_001122636	Body
83036	cg10173749	0.737230226	-0.000393977	-0.35388905	0.001113278	0.999928333	-0.002634471	cg10173749	12	113039303
83037	cg10173774	0.188642206	0.003328871	1.361340319	0.00244529	0.999928333	0.022259711	cg10173774	2	186603441
83038	cg10173787	0.664695575	-0.000522461	-0.445260312	0.001173384	0.999928333	-0.003493629	cg10173787	2	241567363	GPR35	NM_005301	TSS1500
83039	cg10173814	0.986072272	7.69E-05	0.017035244	0.004514854	0.999928333	0.000514298	cg10173814	9	128170166
83040	cg10173831	0.826160652	0.000279284	0.219085466	0.00127477	0.999928333	0.001867532	cg10173831	16	1796058	MAPK8IP3;MAPK8IP3	NM_001040439;NM_015133	Body;Body
83041	cg10173932	0.82596597	-0.000451579	-0.216797777	0.002082951	0.999928333	-0.003019648	cg10173932	12	130950761	RIMBP2	NM_015347	Body
83042	cg10174170	0.291638903	-0.002650724	-1.098794568	0.002412393	0.999928333	-0.017725033	cg10174170	17	33473881	UNC45B;UNC45B	NM_173167;NM_001033576	TSS1500;TSS1500
83043	cg10174318	0.570509384	-0.000951389	-0.582805157	0.001632431	0.999928333	-0.006361811	cg10174318	8	145847528
83044	cg10174333	0.105191114	-0.003209954	-1.678873504	0.001911969	0.999928333	-0.021464527	cg10174333	1	116336029
83045	cg10174482	0.842296248	-0.000523214	-0.207019849	0.002527362	0.999928333	-0.003498662	cg10174482	19	17932369	INSL3	NM_005543	TSS200
83046	cg10174643	0.039037669	-0.002868286	-2.212537542	0.001296378	0.953375998	-0.01917984	cg10174643	2	218680226	TNS1	NM_022648	Body
83047	cg10174975	0.22647167	0.001397281	1.258350111	0.001110407	0.999928333	0.009343428	cg10174975	5	93393379	FAM172A;FAM172A;FAM172A;FAM172A	NR_028080;NM_001163418;NM_001163417;NM_032042	Body;5'UTR;5'UTR;Body
83048	cg10175334	0.523429315	0.001019202	0.671711877	0.00151732	0.999928333	0.006815263	cg10175334	8	27449755
83049	cg10175583	0.892434545	-0.000158564	-0.138913959	0.001141455	0.999928333	-0.001060296	cg10175583	22	36691058	MYH9	NM_002473	Body
83050	cg10175753	0.783552628	-0.000782728	-0.279119663	0.002804273	0.999928333	-0.005233994	cg10175753	19	50219606
83051	cg10175795	0.879246945	-0.00024073	-0.154403515	0.001559097	0.999928333	-0.001609729	cg10175795	10	133109194	TCERG1L	NM_174937	Body
83052	cg10175859	0.606909029	-0.000590455	-0.545019614	0.001083364	0.999928333	-0.00394829	cg10175859	1	233817629
83053	cg10176011	0.048668336	-0.001641387	-2.006015148	0.000818233	0.967465927	-0.010975733	cg10176011	8	1905280	ARHGEF10	NM_014629	Body
83054	cg10176070	0.388067359	-0.001146416	-0.85249361	0.00134478	0.999928333	-0.007665928	cg10176070	16	54546460
83055	cg10176110	0.516875347	0.001564431	0.648030078	0.002414133	0.999928333	0.010461138	cg10176110	6	168841653	SMOC2;SMOC2	NM_022138;NM_001166412	TSS200;TSS200
83056	cg10176514	0.245547013	-0.00206577	-1.182747857	0.001746585	0.999928333	-0.013813526	cg10176514	1	7688803	CAMTA1	NM_015215	Body
83057	cg10176670	0.022271237	-0.002933311	-2.427433977	0.0012084	0.919187663	-0.019614651	cg10176670	2	208993094	CRYGC	NM_020989	Body
83058	cg10176692	0.270586374	-0.002372974	-1.108684031	0.002140352	0.999928333	-0.015867755	cg10176692	11	48238296	OR4B1	NM_001005470	TSS200
83059	cg10177030	0.4762296	0.002662767	0.71954489	0.003700626	0.999928333	0.017805559	cg10177030	20	47897207	C20orf199;C20orf199;SNORD12;C20orf199	NR_003605;NR_003606;NR_003030;NR_003604	Body;Body;TSS200;Body
83060	cg10177032	0.625399633	-0.000466653	-0.496480758	0.000939922	0.999928333	-0.003120447	cg10177032	16	4103492	ADCY9	NM_001116	Body
83061	cg10177059	0.024783015	-0.005893598	-2.439273462	0.002416128	0.930752203	-0.039409689	cg10177059	1	6537840	PLEKHG5;PLEKHG5;PLEKHG5;PLEKHG5;PLEKHG5	NM_020631;NM_001042665;NM_198681;NM_001042664;NM_001042663	5'UTR;5'UTR;Body;5'UTR;Body
83062	cg10177197	0.581490431	0.000839658	0.560998103	0.001496721	0.999928333	0.005614676	cg10177197	1	55316481	DHCR24	NM_014762	3'UTR
83063	cg10177359	0.707919441	-0.001692859	-0.391351644	0.004325673	0.999928333	-0.011319921	cg10177359	5	3024946
83064	cg10177394	0.789132683	-0.000377312	-0.276635731	0.001363931	0.999928333	-0.002523034	cg10177394	6	10385126
83065	cg10177465	0.484700436	-0.001417802	-0.724494521	0.001956954	0.999928333	-0.009480651	cg10177465	17	77536811
83066	cg10177518	0.318594365	0.006101864	1.007228947	0.00605807	0.999928333	0.040802337	cg10177518	15	26480873
83067	cg10177528	0.593652862	-0.001560423	-0.535296846	0.00291506	0.999928333	-0.010434334	cg10177528	1	211499638	TRAF5;TRAF5	NM_004619;NM_001033910	TSS1500;TSS1500
83068	cg10177766	0.832775874	0.000369152	0.233143448	0.001583367	0.999928333	0.002468468	cg10177766	15	71002262	UACA	NM_018003	Body
83069	cg10177795	0.962690529	0.000122136	0.047764427	0.002557051	0.999928333	0.000816707	cg10177795	2	242331545	FARP2	NM_014808	Body
83070	cg10177813	0.838686254	0.000254515	0.209570335	0.00121446	0.999928333	0.001701906	cg10177813	13	44450844	CCDC122	NM_144974	5'UTR
83071	cg10177827	0.331210316	-0.001540869	-0.994758175	0.001548988	0.999928333	-0.010303579	cg10177827	14	101511425	MIR487B;MIR381	NR_030267;NR_029873	TSS1500;TSS1500
83072	cg10178130	0.280984976	-0.00197399	-1.159343774	0.001702679	0.999928333	-0.013199804	cg10178130	17	40221399
83073	cg10178203	0.128143798	0.001787451	1.635787709	0.001092716	0.999928333	0.011952445	cg10178203	5	10308250	CMBL	NM_138809	TSS200
83074	cg10178228	0.06686562	-0.001660205	-1.984950195	0.000836396	0.982838216	-0.011101565	cg10178228	3	69435618	FRMD4B	NM_015123	TSS200
83075	cg10178308	0.398685765	-0.001383655	-0.848457461	0.001630788	0.999928333	-0.00925231	cg10178308	19	45349383	PVRL2;PVRL2	NM_002856;NM_001042724	TSS200;TSS200
83076	cg10178498	0.801831996	0.000545943	0.2651493	0.002059004	0.999928333	0.003650649	cg10178498	3	124103021	KALRN;KALRN	NM_001024660;NM_003947	Body;Body
83077	cg10178628	0.815047722	-0.00046713	-0.238795507	0.001956194	0.999928333	-0.003123637	cg10178628	19	17488445	PLVAP	NM_031310	TSS1500
83078	cg10178827	0.696770007	0.000681503	0.397188159	0.00171582	0.999928333	0.004557121	cg10178827	5	96275355	LNPEP	NM_005575	Body
83079	cg10178865	0.374573587	-0.001547528	-0.889929881	0.001738932	0.999928333	-0.010348108	cg10178865	8	46951335
83080	cg10178917	0.524429292	-0.001437901	-0.639551232	0.002248297	0.999928333	-0.009615048	cg10178917	14	99665210	BCL11B;BCL11B	NM_022898;NM_138576	Body;Body
83081	cg10179004	0.874414017	-0.000438803	-0.159335009	0.002753967	0.999928333	-0.002934219	cg10179004	3	48601902	COL7A1;UCN2	NM_000094;NM_033199	Body;TSS1500
83082	cg10179196	0.986914644	-4.06E-05	-0.016884599	0.002402419	0.999928333	-0.000271245	cg10179196	5	134915088	CXCL14	NM_004887	TSS200
83083	cg10179251	0.122936088	0.003688672	1.566286235	0.002355043	0.999928333	0.024665648	cg10179251	2	30142742	ALK	NM_004304	Body
83084	cg10179297	0.893208663	0.000672651	0.139076641	0.004836549	0.999928333	0.004497926	cg10179297	16	787799	NARFL	NM_022493	Body
83085	cg10179300	0.019924156	0.004489424	2.474291716	0.001814428	0.907076798	0.030020168	cg10179300	5	14147618	TRIO	NM_007118	Body
83086	cg10179330	0.886735545	-0.000533296	-0.142155065	0.003751508	0.999928333	-0.003566077	cg10179330	6	163755233
83087	cg10179669	0.104287689	0.001737512	1.67565492	0.001036915	0.999928333	0.011618507	cg10179669	14	88788973	KCNK10;KCNK10	NM_138317;NM_021161	Body;Body
83088	cg10179693	0.528039306	-0.001664898	-0.648752934	0.002566306	0.999928333	-0.01113295	cg10179693	1	42618939	GUCA2B	NM_007102	TSS200
83089	cg10179949	0.004015561	-0.003003432	-3.233409381	0.000928875	0.725980819	-0.020083541	cg10179949	1	159795589	SLAMF8	NM_020125	TSS1500
83090	cg10179964	0.993889959	-1.07E-05	-0.007758402	0.001379184	0.999928333	-7.16E-05	cg10179964	12	2113874	DCP1B	NM_152640	TSS200
83091	cg10180050	0.884289343	0.000237926	0.145733128	0.001632613	0.999928333	0.001590978	cg10180050	10	129194434	DOCK1	NM_001380	Body
83092	cg10180052	0.055391836	0.006525722	1.945399842	0.003354437	0.974969535	0.043636615	cg10180052	16	2018558	RNF151	NM_174903	Body
83093	cg10180058	0.160706436	0.004416133	1.522050173	0.002901437	0.999928333	0.029530081	cg10180058	5	1765590
83094	cg10180092	0.08395836	-0.009283032	-1.791241485	0.005182457	0.99915493	-0.062074378	cg10180092	3	171002363	TNIK;TNIK;TNIK;TNIK;TNIK;TNIK;TNIK;TNIK	NM_001161563;NM_001161566;NM_001161560;NM_001161565;NM_001161561;NM_015028;NM_001161562;NM_001161564	Body;Body;Body;Body;Body;Body;Body;Body
83095	cg10180165	0.920689306	-0.000108537	-0.100234654	0.001082829	0.999928333	-0.000725772	cg10180165	17	40810559	TUBG2	NM_016437	TSS1500
83096	cg10180281	0.697394461	0.00088899	0.389261599	0.002283786	0.999928333	0.005944558	cg10180281	7	26897714	SKAP2	NM_003930	Body
83097	cg10180297	0.02029538	-0.00968594	-2.403740252	0.004029529	0.909459873	-0.064768568	cg10180297	16	22827393	HS3ST2	NM_006043	Body
83098	cg10180367	0.909836685	-0.000148148	-0.116499608	0.001271665	0.999928333	-0.000990649	cg10180367	19	34808158	KIAA0355	NM_014686	Body
83099	cg10180406	0.68895636	-0.000506333	-0.417005948	0.00121421	0.999928333	-0.003385779	cg10180406	1	186649877	PTGS2	NM_000963	TSS1500
83100	cg10180440	0.043568881	0.002532334	2.171872358	0.001165968	0.960476488	0.016933373	cg10180440	10	102325486
83101	cg10180650	0.406420916	-0.002138379	-0.852060481	0.002509657	0.999928333	-0.014299053	cg10180650	20	34962886
83102	cg10180697	0.66118499	-0.00049991	-0.448422529	0.001114818	0.999928333	-0.003342828	cg10180697	5	79948941	DHFR;MSH3	NM_000791;NM_002439	Body;TSS1500
83103	cg10181192	0.826356066	-0.000601974	-0.222809583	0.00270174	0.999928333	-0.004025316	cg10181192	1	56840643
83104	cg10181281	0.176925602	-0.004352732	-1.352052365	0.003219352	0.999928333	-0.029106129	cg10181281	2	215275973	VWC2L	NM_001080500	TSS1500
83105	cg10181330	0.407236935	-0.003615983	-0.830015175	0.004356526	0.999928333	-0.024179585	cg10181330	6	29818243
83106	cg10181414	0.748107852	-0.001540604	-0.325481291	0.004733311	0.999928333	-0.010301811	cg10181414	19	2546598	GNG7	NM_052847	5'UTR
83107	cg10181820	0.879598724	-0.000460355	-0.15481612	0.002973561	0.999928333	-0.003078333	cg10181820	16	85812610	COX4NB;COX4NB	NM_001142288;NM_006067	3'UTR;3'UTR
83108	cg10181911	0.164744803	-0.00133442	-1.403615838	0.000950702	0.999928333	-0.008923085	cg10181911	2	210867059	RPE;RPE	NM_006916;NM_199229	TSS1500;TSS1500
83109	cg10182317	0.112081712	0.002796151	1.662754695	0.001681638	0.999928333	0.018697482	cg10182317	6	123317487	CLVS2	NM_001010852	TSS200
83110	cg10182404	0.570180839	-0.000688823	-0.57247059	0.001203246	0.999928333	-0.004606066	cg10182404	2	96078823	FAHD2A	NM_016044	3'UTR
83111	cg10182421	0.431808184	-0.002077843	-0.813219375	0.002555083	0.999928333	-0.013894254	cg10182421	8	49651102
83112	cg10182697	0.900538867	-0.000277718	-0.125045468	0.002220938	0.999928333	-0.001857064	cg10182697	10	134600357	NKX6-2	NM_177400	TSS1500
83113	cg10182869	0.668661408	0.00128843	0.432623483	0.002978179	0.999928333	0.008615558	cg10182869	7	19813525	TMEM196	NM_152774	TSS1500
83114	cg10183150	0.924115984	-0.00024283	-0.098568667	0.002463566	0.999928333	-0.001623774	cg10183150	4	120222239	C4orf3;C4orf3	NM_001170330;NM_001001701	Body;TSS1500
83115	cg10183487	0.356182396	0.00124971	0.960118869	0.00130162	0.999928333	0.008356642	cg10183487	16	88786375	FAM38A	NM_001142864	Body
83116	cg10183671	0.953856171	-9.62E-05	-0.059413673	0.001618451	0.999928333	-0.000642996	cg10183671	7	213848	FAM20C	NM_020223	Body
83117	cg10183885	0.341314988	-0.001845822	-0.991062695	0.001862468	0.999928333	-0.012342763	cg10183885	17	80187886	SLC16A3;SLC16A3	NM_001042422;NM_004207	5'UTR;5'UTR
83118	cg10183893	0.7797647	-0.001207043	-0.296427256	0.004071972	0.999928333	-0.008071336	cg10183893	7	152855213
83119	cg10183965	0.033924982	0.004940735	2.199913953	0.002245877	0.948169201	0.033038026	cg10183965	17	3824497
83120	cg10184241	0.124710409	0.001758836	1.593402602	0.001103824	0.999928333	0.011761095	cg10184241	13	36872246	C13orf38;C13orf38;C13orf38;C13orf38;C13orf38;C13orf38	NM_001144986;NM_001144985;NM_001144984;NM_001144982;NM_001144981;NM_001144983	TSS1500;TSS1500;TSS1500;TSS1500;TSS1500;TSS1500
83121	cg10184289	0.473702038	0.001279135	0.712400725	0.001795528	0.999928333	0.008553404	cg10184289	2	64870490	SERTAD2	NM_014755	5'UTR
83122	cg10184328	0.94780125	0.000318759	0.065449031	0.004870347	0.999928333	0.002131501	cg10184328	7	138349158	SVOPL;SVOPL	NM_001139456;NM_174959	Body;TSS200
83123	cg10184431	0.342771551	0.002075496	0.979887475	0.002118096	0.999928333	0.013878559	cg10184431	6	27783226	HIST1H2AJ;HIST1H2BM;HIST1H2BM	NM_021066;NM_003521;NM_003521	TSS1500;3'UTR;1stExon
83124	cg10184845	0.904745834	0.000222675	0.123838627	0.00179811	0.999928333	0.001489	cg10184845	16	351867	AXIN1;AXIN1	NM_003502;NM_181050	Body;Body
83125	cg10184889	0.074110334	-0.001309662	-1.821665962	0.000718936	0.989381272	-0.008757529	cg10184889	8	86350919	CA3	NM_005181	TSS200
83126	cg10185013	0.635490449	0.000535466	0.487620021	0.001098121	0.999928333	0.003580587	cg10185013	22	31495174	SMTN;SMTN;SMTN	NM_006932;NM_134269;NM_134270	Body;Body;Body
83127	cg10185119	0.111452464	-0.001904256	-1.615494119	0.001178745	0.999928333	-0.012733504	cg10185119	2	200325426	SATB2	NM_015265	TSS200
83128	cg10185424	0.152234752	-0.008490956	-1.51279216	0.005612771	0.999928333	-0.056777873	cg10185424	5	66478491	CD180	NM_005582	3'UTR
83129	cg10185478	0.136887925	0.003033368	1.553310307	0.001952841	0.999928333	0.020283723	cg10185478	16	15767006	NDE1;NDE1	NM_017668;NM_001143979	Body;Body
83130	cg10185489	0.636012745	-0.001382371	-0.482936653	0.002862427	0.999928333	-0.009243726	cg10185489	6	31079555	C6orf15	NM_014070	Body
83131	cg10185917	0.861447819	0.000254339	0.176554719	0.001440569	0.999928333	0.001700732	cg10185917	19	6358267
83132	cg10185984	0.603196935	-0.001150697	-0.544144912	0.002114689	0.999928333	-0.007694557	cg10185984	10	103073341
83133	cg10186131	0.907825223	-0.00011273	-0.121996089	0.000924046	0.999928333	-0.00075381	cg10186131	15	96887560
83134	cg10186140	0.960108525	-7.31E-05	-0.051002947	0.001432982	0.999928333	-0.000488718	cg10186140	7	150997561
83135	cg10186219	0.075888416	-0.002920279	-1.954108015	0.001494431	0.992607815	-0.019527509	cg10186219	22	39769995	SYNGR1;SYNGR1;SYNGR1	NM_004711;NM_145738;NM_145731	Body;Body;Body
83136	cg10186254	0.391494899	-0.001559923	-0.86051152	0.001812786	0.999928333	-0.010430993	cg10186254	14	80267501	NRXN3;NRXN3;NRXN3	NM_004796;NM_001105250;NM_138970	Body;Body;Body
83137	cg10186366	0.072943681	-0.00617475	-1.881954183	0.003281031	0.988314697	-0.041289714	cg10186366	17	71898817
83138	cg10186435	0.511707974	-0.00211844	-0.664158425	0.003189661	0.999928333	-0.014165723	cg10186435	7	22492438	MGC87042;MGC87042	NM_207342;NM_001164460	Body;Body
83139	cg10186456	0.392632547	0.002359205	0.900402731	0.002620167	0.999928333	0.015775686	cg10186456	16	2892912	TMPRSS8	NR_026864	TSS200
83140	cg10186605	0.264669173	-0.002336211	-1.17208844	0.001993204	0.999928333	-0.015621926	cg10186605	17	29667326	NF1;NF1	NM_001042492;NM_000267	Body;Body
83141	cg10186733	0.234565091	-0.001855679	-1.21406338	0.001528486	0.999928333	-0.012408677	cg10186733	15	94775567
83142	cg10187029	0.792242012	0.001390645	0.259045322	0.005368346	0.999928333	0.009299055	cg10187029	8	103597600
83143	cg10187167	0.540369987	-0.000788831	-0.626906691	0.00125829	0.999928333	-0.005274803	cg10187167	2	3990508
83144	cg10187479	0.954060923	-5.52E-05	-0.059227538	0.000931203	0.999928333	-0.0003688	cg10187479	16	85180917
83145	cg10187559	0.31172957	-0.001986152	-1.051817037	0.001888306	0.999928333	-0.013281132	cg10187559	19	54926277	TTYH1;TTYH1	NM_020659;NM_001005367	TSS1500;TSS1500
83146	cg10187674	0.902006922	0.000279846	0.125758315	0.00222527	0.999928333	0.001871293	cg10187674	17	67323922	ABCA5	NM_172232	TSS1500
83147	cg10187692	0.777076178	-0.000649936	-0.28870243	0.00225123	0.999928333	-0.004346031	cg10187692	8	100872131	VPS13B;VPS13B	NM_017890;NM_152564	Body;Body
83148	cg10187707	0.736101417	-0.001008816	-0.341207036	0.00295661	0.999928333	-0.006745816	cg10187707	20	49626842	KCNG1	NM_002237	Body
83149	cg10187713	0.163495484	-0.002725423	-1.42092528	0.001918062	0.999928333	-0.018224535	cg10187713	20	49345687
83150	cg10187792	0.926785437	-0.000165381	-0.092009703	0.001797433	0.999928333	-0.001105882	cg10187792	17	72740485	RAB37;RAB37;RAB37;RAB37	NM_001006638;NM_175738;NM_001163990;NM_001163989	Body;Body;Body;Body
83151	cg10187879	0.32709002	0.002585788	0.967843069	0.002671702	0.999928333	0.017290816	cg10187879	6	32223208
83152	cg10187894	0.672782887	-0.002826771	-0.425432733	0.00664446	0.999928333	-0.018902234	cg10187894	10	38015525
83153	cg10187927	0.06022659	-0.00593834	-1.978602524	0.00300128	0.976139877	-0.039708877	cg10187927	5	135364060	TGFBI	NM_000358	TSS1500
83154	cg10188048	0.597896902	-0.001037975	-0.543211397	0.001910813	0.999928333	-0.006940801	cg10188048	19	18272037	PIK3R2	NM_005027	Body
83155	cg10188349	0.421061102	0.000905734	0.839270221	0.001079193	0.999928333	0.006056522	cg10188349	19	3873937
83156	cg10188410	0.62258218	0.001611002	0.490358261	0.003285356	0.999928333	0.010772549	cg10188410	19	4760503
83157	cg10188797	0.70856976	-0.001220671	-0.381355008	0.003200878	0.999928333	-0.008162461	cg10188797	17	77962048	TBC1D16	NM_019020	Body
83158	cg10188909	0.663459596	-0.001215374	-0.451081862	0.002694353	0.999928333	-0.00812704	cg10188909	2	57634837
83159	cg10189029	0.039184393	-0.002654192	-2.319698239	0.001144197	0.953375998	-0.01774822	cg10189029	5	55831214
83160	cg10189135	0.391654894	0.001397061	0.871667921	0.001602745	0.999928333	0.009341958	cg10189135	16	67516162	ATP6V0D1	NM_004691	TSS1500
83161	cg10189261	0.913502914	-0.000164485	-0.111576654	0.001474186	0.999928333	-0.001099887	cg10189261	14	101176105
83162	cg10189395	0.333364353	0.002451038	1.019612231	0.002403893	0.999928333	0.01638976	cg10189395	17	52849566
83163	cg10189605	0.628541677	0.000709199	0.48467536	0.001463246	0.999928333	0.00474232	cg10189605	6	58287430	GUSBL2	NR_003660	Body
83164	cg10189661	0.663559677	-0.000999579	-0.443933326	0.002251642	0.999928333	-0.006684048	cg10189661	6	31683120	LY6G6E;LY6G6E;LY6G6D	NR_003673;NR_024541;NM_021246	TSS1500;TSS1500;TSS200
83165	cg10189695	0.88458768	-0.000227359	-0.145250126	0.001565293	0.999928333	-0.001520319	cg10189695	4	8582300	GPR78;GPR78	NM_080819;NM_080819	1stExon;5'UTR
83166	cg10189763	0.286965715	-0.00363432	-1.079844987	0.003365594	0.999928333	-0.024302205	cg10189763	4	71337726	MUC7;MUC7;MUC7;MUC7	NM_001145007;NM_001145006;NM_152291;NM_001145007	1stExon;5'UTR;TSS200;5'UTR
83167	cg10189859	0.982749132	-2.30E-05	-0.022571252	0.001020287	0.999928333	-0.000153993	cg10189859	6	131898133	ARG1;MED23	NM_000045;NM_015979	Body;Body
83168	cg10189962	0.615593434	0.001168319	0.522335462	0.002236721	0.999928333	0.007812389	cg10189962	2	175192878
83169	cg10190104	0.31325904	-0.001640365	-1.020940448	0.001606719	0.999928333	-0.010968897	cg10190104	16	72042350	DHODH	NM_001361	TSS1500
83170	cg10190253	0.610748054	-0.001045584	-0.524317218	0.001994182	0.999928333	-0.00699168	cg10190253	17	21730938
83171	cg10190334	0.642352401	0.000577489	0.500539626	0.001153733	0.999928333	0.003861593	cg10190334	6	73935676	KHDC1L	NM_001126063	TSS1500
83172	cg10190416	0.158665567	-0.004014783	-1.471761303	0.002727876	0.999928333	-0.026846308	cg10190416	19	40168876	LOC400696	NM_207646	TSS1500
83173	cg10190509	0.859651035	-0.000286455	-0.17915374	0.001598934	0.999928333	-0.001915486	cg10190509	17	34308137	CCL16	NM_004590	Body
83174	cg10190813	0.309963618	-0.002437024	-1.044789365	0.00233255	0.999928333	-0.016296048	cg10190813	7	48018530	HUS1	NM_004507	Body
83175	cg10190898	0.585638756	0.001071144	0.554091208	0.001933155	0.999928333	0.007162597	cg10190898	4	151163526	DCLK2;DCLK2	NM_001040261;NM_001040260	Body;Body
83176	cg10190990	0.891337159	-0.000248851	-0.139461171	0.001784374	0.999928333	-0.001664032	cg10190990	15	62535062
83177	cg10191002	0.12910883	-0.005059631	-1.583152455	0.003195921	0.999928333	-0.033833064	cg10191002	12	6883124	LAG3	NM_002286	Body
83178	cg10191005	0.343125069	-0.001892653	-0.97606597	0.001939063	0.999928333	-0.012655916	cg10191005	14	102022947	DIO3OS	NR_002770	TSS1500
83179	cg10191240	0.227718794	-0.003263311	-1.205058	0.002708012	0.999928333	-0.021821319	cg10191240	8	134230101	WISP1;WISP1	NM_003882;NM_080838	Body;Body
83180	cg10191248	0.477276526	-0.000992046	-0.727151377	0.00136429	0.999928333	-0.006633674	cg10191248	10	134441085	INPP5A	NM_005539	Body
83181	cg10191283	0.554627841	0.000855975	0.600522528	0.001425383	0.999928333	0.005723786	cg10191283	16	2231807	CASKIN1	NM_020764	Body
83182	cg10191404	0.96557659	3.98E-05	0.044673063	0.000891524	0.999928333	0.000266319	cg10191404	8	135705750	ZFAT;ZFAT;ZFAT	NM_001029939;NM_020863;NM_001167583	5'UTR;Body;5'UTR
83183	cg10191494	0.752527831	-0.00133103	-0.321905985	0.00413484	0.999928333	-0.008900415	cg10191494	11	119181669	MCAM	NM_006500	Body
83184	cg10191799	0.314573144	0.003761077	1.023782729	0.003673706	0.999928333	0.025149813	cg10191799	22	39436141	APOBEC3F;APOBEC3F	NM_145298;NM_001006666	TSS1500;TSS1500
83185	cg10192196	0.305405903	-0.00160881	-1.042028575	0.001543921	0.999928333	-0.010757895	cg10192196	6	32812708	PSMB8;PSMB8;PSMB8	NM_004159;NM_148919;NM_004159	5'UTR;TSS1500;1stExon
83186	cg10192198	0.718299022	-0.000568681	-0.363055475	0.001566375	0.999928333	-0.003802692	cg10192198	9	973184
83187	cg10192641	0.833581396	0.000282783	0.215098901	0.001314667	0.999928333	0.001890934	cg10192641	7	99689591	COPS6	NM_006833	3'UTR
83188	cg10192779	0.651591634	-0.000589285	-0.458509101	0.001285219	0.999928333	-0.003940467	cg10192779	20	47937712
83189	cg10192797	0.469196881	-0.001377397	-0.743070854	0.001853655	0.999928333	-0.009210466	cg10192797	16	10678655
83190	cg10192872	0.4579578	-0.00132408	-0.751541403	0.001761819	0.999928333	-0.008853942	cg10192872	16	417842	MRPL28	NM_006428	Body
83191	cg10192877	0.686011635	-0.000600287	-0.418669022	0.001433799	0.999928333	-0.00401404	cg10192877	21	43641690	ABCG1;ABCG1;ABCG1;ABCG1;ABCG1;ABCG1	NM_004915;NM_207174;NM_207628;NM_207627;NM_016818;NM_207629	Body;Body;5'UTR;Body;Body;Body
83192	cg10193441	0.086071468	0.004889043	1.760821248	0.00277657	0.999295798	0.032692366	cg10193441	17	77460380	HRNBP3	NM_001082575	5'UTR
83193	cg10193671	0.200974337	-0.00267609	-1.31566873	0.002034015	0.999928333	-0.017894652	cg10193671	17	79846205	THOC4	NM_005782	Body
83194	cg10193681	0.10115482	-0.002112577	-1.71025202	0.001235243	0.999928333	-0.014126517	cg10193681	8	11536901
83195	cg10193711	0.169923103	-0.001853725	-1.40447398	0.001319872	0.999928333	-0.012395609	cg10193711	14	22917797
83196	cg10193721	0.498535221	0.004088997	0.69398694	0.005892038	0.999928333	0.02734257	cg10193721	14	24780691	LTB4R2;LTB4R2;LTB4R2;CIDEB;LTB4R	NM_001164693;NM_019839;NM_001164692;NM_014430;NM_001143919	Body;1stExon;Body;TSS200;TSS200
83197	cg10193763	0.164553988	0.002272203	1.418429668	0.001601914	0.999928333	0.015193912	cg10193763	2	225306901
83198	cg10193804	0.38070445	0.003006268	0.894893188	0.003359359	0.999928333	0.020102504	cg10193804	17	16876525	TNFRSF13B	NM_012452	TSS1500
83199	cg10193817	0.205589958	-0.001611394	-1.279731051	0.001259166	0.999928333	-0.010775171	cg10193817	11	115375226	CADM1;CADM1;CADM1;CADM1	NM_001098517;NM_014333;NM_014333;NM_001098517	5'UTR;5'UTR;1stExon;1stExon
83200	cg10193870	0.142557953	-0.002187441	-1.508787302	0.001449801	0.999928333	-0.014627123	cg10193870	14	73138006	DPF3	NM_012074	Body
83201	cg10194295	0.82466092	0.000848689	0.222064191	0.003821818	0.999928333	0.005675067	cg10194295	17	39216457	LOC730755	NM_001165252	TSS200
83202	cg10194319	0.1756325	-0.003531616	-1.426883213	0.002475056	0.999928333	-0.023615434	cg10194319	4	163530781
83203	cg10194536	0.866927243	0.000595334	0.167307134	0.003558327	0.999928333	0.003980915	cg10194536	17	807457	NXN	NM_022463	Body
83204	cg10194573	0.269896954	0.001400081	1.226391659	0.001141627	0.999928333	0.009362153	cg10194573	1	152730426	KPRP	NM_001025231	TSS200
83205	cg10194627	0.125750014	0.001980504	1.620255347	0.001222341	0.999928333	0.013243363	cg10194627	13	74568601	KLF12	NM_007249	Body
83206	cg10194729	0.323933599	-0.001649438	-0.998038521	0.00165268	0.999928333	-0.011029567	cg10194729	4	631579	PDE6B;PDE6B	NM_000283;NM_001145291	Body;Body
83207	cg10194829	0.743540046	-0.00085921	-0.334146131	0.002571359	0.999928333	-0.005745418	cg10194829	8	21900177	FGF17	NM_003867	TSS1500
83208	cg10194870	0.579525464	-0.000788407	-0.552589086	0.001426752	0.999928333	-0.005271974	cg10194870	19	54598545	OSCAR;OSCAR;OSCAR;OSCAR	NM_206818;NM_133168;NM_133169;NM_130771	3'UTR;Body;Body;Body
83209	cg10194884	0.869620844	-0.000450232	-0.171984221	0.002617869	0.999928333	-0.003010642	cg10194884	16	2863919
83210	cg10195050	0.704962162	-0.000365783	-0.391603391	0.000934064	0.999928333	-0.00244594	cg10195050	10	49743842	ARHGAP22	NM_021226	Body
83211	cg10195146	0.837646162	0.000221301	0.207027413	0.001068944	0.999928333	0.001479807	cg10195146	4	3473737	DOK7;DOK7	NM_173660;NM_001164673	Body;Body
83212	cg10195169	0.247542584	-0.004086865	-1.173624992	0.003482258	0.999928333	-0.027328314	cg10195169	12	130590294
83213	cg10195687	0.164007795	-0.004758134	-1.437257845	0.003310564	0.999928333	-0.031816994	cg10195687	14	74926396
83214	cg10195692	0.982189051	-3.14E-05	-0.022644515	0.001387417	0.999928333	-0.000210084	cg10195692	4	166128178	KLHL2	NM_007246	TSS1500
83215	cg10195702	0.139660343	-0.001332408	-1.517287878	0.000878151	0.999928333	-0.008909632	cg10195702	4	2758288	TNIP2;TNIP2	NM_001161527;NM_024309	TSS1500;TSS200
83216	cg10195726	0.892540623	-0.000182341	-0.135863703	0.001342087	0.999928333	-0.001219289	cg10195726	16	88538355	ZFPM1	NM_153813	Body
83217	cg10195814	0.44722789	-0.001670656	-0.808131917	0.002067306	0.999928333	-0.011171449	cg10195814	12	10560602	KLRC4	NM_013431	Body
83218	cg10195901	0.423536951	-0.002391899	-0.811487523	0.002947549	0.999928333	-0.015994305	cg10195901	22	30476278	HORMAD2	NM_152510	TSS200
83219	cg10196026	0.595462304	0.001522387	0.555295836	0.002741578	0.999928333	0.010179993	cg10196026	5	35003575	AGXT2	NM_031900	Body
83220	cg10196042	0.220302281	0.002013213	1.24380755	0.001618589	0.999928333	0.013462081	cg10196042	2	88316472
83221	cg10196163	0.046250311	-0.003316921	-2.122998572	0.001562376	0.964543693	-0.022179804	cg10196163	14	105560628
83222	cg10196459	0.494225219	0.002009462	0.698311249	0.002877602	0.999928333	0.013436997	cg10196459	17	1133631
83223	cg10196532	0.841300188	-0.001789024	-0.2023442	0.008841491	0.999928333	-0.011962964	cg10196532	13	50134640	RCBTB1	NM_018191	Body
83224	cg10196558	0.358447351	-0.001880219	-0.97321393	0.001931969	0.999928333	-0.01257277	cg10196558	1	155043921
83225	cg10196696	0.605556745	-0.000554636	-0.514936059	0.001077096	0.999928333	-0.003708774	cg10196696	5	157247843	CLINT1	NM_014666	Body
83226	cg10196720	0.487911221	0.000643308	0.700717075	0.000918071	0.999928333	0.004301714	cg10196720	4	134069593	PCDH10;PCDH10	NM_020815;NM_032961	TSS1500;TSS1500
83227	cg10196737	0.734866726	-0.000663795	-0.339467256	0.001955402	0.999928333	-0.004438706	cg10196737	7	105683109
83228	cg10196902	0.959717979	6.04E-05	0.050502292	0.001196711	0.999928333	0.000404132	cg10196902	5	172823642
83229	cg10197057	0.742433766	-0.001085137	-0.342246854	0.003170626	0.999928333	-0.007256163	cg10197057	1	42612518
83230	cg10197238	0.432785723	-0.001200973	-0.795940939	0.001508872	0.999928333	-0.008030744	cg10197238	14	21269744	RNASE1;RNASE1;RNASE1;RNASE1	NM_198234;NM_198235;NM_198232;NM_002933	3'UTR;3'UTR;3'UTR;3'UTR
83231	cg10197263	0.177889268	-0.003583871	-1.367948137	0.002619888	0.999928333	-0.02396486	cg10197263	20	61718852
83232	cg10197305	0.346833643	-0.008176023	-0.940633129	0.008692043	0.999928333	-0.054671959	cg10197305	4	125112	ZNF718	NM_001039127	Body
83233	cg10197405	0.77211726	-0.000837327	-0.29684726	0.002820732	0.999928333	-0.005599089	cg10197405	16	31148406	PRSS8	NM_002773	TSS1500
83234	cg10198000	0.652366756	-0.000651627	-0.464132271	0.001403969	0.999928333	-0.004357344	cg10198000	16	70331824	DDX19B;DDX19B;DDX19B	NM_007242;NM_001014449;NM_001014451	TSS1500;TSS1500;TSS1500
83235	cg10198479	0.715929971	0.00117457	0.377961926	0.003107642	0.999928333	0.007854192	cg10198479	16	85268435
83236	cg10198664	0.771160802	0.001060642	0.3028863	0.003501782	0.999928333	0.007092368	cg10198664	4	83631584	SCD5;SCD5	NM_001037582;NM_024906	Body;Body
83237	cg10198813	0.758585434	-0.000341158	-0.318965624	0.001069576	0.999928333	-0.002281278	cg10198813	19	12188074	ZNF844	NM_001136501	3'UTR
83238	cg10198837	0.718044618	-0.001011645	-0.371201824	0.002725323	0.999928333	-0.006764733	cg10198837	2	87090202	CD8B;CD8B;CD8B;CD8B;CD8B	NM_172099;NM_172102;NM_004931;NM_172213;NM_172101	TSS1500;TSS1500;TSS1500;TSS1500;TSS1500
83239	cg10198932	0.79271746	0.000665139	0.260850069	0.002549889	0.999928333	0.004447693	cg10198932	21	43136287	C21orf129;NCRNA00112	NR_027272;NR_024028	TSS1500;TSS1500
83240	cg10198943	0.454864896	-0.001349267	-0.760036714	0.001775265	0.999928333	-0.009022364	cg10198943	5	75668478
83241	cg10199049	0.7500085	-0.000824829	-0.326551455	0.002525877	0.999928333	-0.005515519	cg10199049	19	56270729	RFPL4A	NM_001145014	5'UTR
83242	cg10199121	0.548985493	-0.000762739	-0.621926988	0.001226412	0.999928333	-0.00510033	cg10199121	13	114324085	GRK1	NM_002929	Body
83243	cg10199168	0.69961658	0.001416247	0.395900662	0.00357728	0.999928333	0.009470255	cg10199168	16	68014338	DPEP3;DPEP3	NM_022357;NM_001129758	1stExon;1stExon
83244	cg10199250	0.697986946	-0.000500142	-0.389291806	0.001284748	0.999928333	-0.003344382	cg10199250	5	115297690	LVRN	NM_173800	TSS1500
83245	cg10199556	0.496588255	-0.00117413	-0.69581284	0.001687422	0.999928333	-0.007851245	cg10199556	7	42268109	GLI3	NM_000168	5'UTR
83246	cg10200286	0.521817288	-0.001523447	-0.65783912	0.002315835	0.999928333	-0.010187081	cg10200286	5	3695937
83247	cg10200391	0.037479874	0.002385214	2.168750993	0.00109981	0.952180811	0.015949604	cg10200391	5	131330582	ACSL6;ACSL6	NM_001009185;NM_015256	Body;Body
83248	cg10200451	0.187777695	0.010120878	1.371955658	0.007376971	0.999928333	0.067676938	cg10200451	8	130353282
83249	cg10200608	0.22791177	0.002682161	1.225377424	0.002188845	0.999928333	0.017935246	cg10200608	5	141302906	KIAA0141;KIAA0141	NM_001142603;NM_014773	TSS1500;TSS1500
83250	cg10200820	0.885694373	0.000186549	0.139626359	0.00133606	0.999928333	0.001247429	cg10200820	5	102090930
83251	cg10201084	0.571679815	-0.000816758	-0.574501605	0.001421681	0.999928333	-0.005461552	cg10201084	22	50644361	SELO	NM_031454	Body
83252	cg10201141	0.696215336	0.000967769	0.391430448	0.00247239	0.999928333	0.006471338	cg10201141	12	7032793	ENO2;ATN1	NM_001975;NM_001007026	3'UTR;TSS1500
83253	cg10201167	0.740909086	0.00039359	0.333115213	0.001181542	0.999928333	0.00263188	cg10201167	6	99273607
83254	cg10201191	0.221731379	-0.001389361	-1.231131118	0.001128524	0.999928333	-0.009290466	cg10201191	1	3163472	PRDM16;PRDM16	NM_022114;NM_199454	Body;Body
83255	cg10201400	0.808608179	-0.000524823	-0.271495123	0.001933084	0.999928333	-0.00350942	cg10201400	13	44359601	ENOX1	NM_017993	5'UTR
83256	cg10201402	0.628386775	0.000782504	0.504936369	0.001549709	0.999928333	0.005232501	cg10201402	6	31938527	STK19;STK19;STK19;DOM3Z	NR_026717;NM_032454;NM_004197;NM_005510	TSS1500;TSS1500;TSS1500;Body
83257	cg10201533	0.364837572	0.003202564	0.93311663	0.003432116	0.999928333	0.021415114	cg10201533	1	917661	C1orf170	NR_027693	TSS200
83258	cg10201668	0.435556628	-0.001101157	-0.795222251	0.001384716	0.999928333	-0.007363285	cg10201668	15	45422393	DUOX1;DUOXA1;DUOX1	NM_175940;NM_144565;NM_017434	5'UTR;TSS1500;5'UTR
83259	cg10201685	0.624138725	0.000934208	0.512493684	0.001822868	0.999928333	0.006246923	cg10201685	7	44315903	CAMK2B;CAMK2B;CAMK2B;CAMK2B;CAMK2B;CAMK2B;CAMK2B;CAMK2B	NM_172081;NM_172082;NM_172083;NM_172084;NM_172079;NM_001220;NM_172078;NM_172080	Body;Body;Body;Body;Body;Body;Body;Body
83260	cg10201712	0.899319168	0.000202396	0.130521406	0.00155067	0.999928333	0.001353393	cg10201712	2	40960283
83261	cg10201735	0.062796583	-0.004718896	-1.973166043	0.002391535	0.976516197	-0.031554615	cg10201735	14	97502302
83262	cg10201923	0.472121345	0.000881521	0.730283169	0.001207094	0.999928333	0.005894609	cg10201923	1	17308303	MFAP2;MFAP2;MFAP2;MFAP2	NM_002403;NM_001135247;NM_017459;NM_001135248	TSS1500;TSS1500;TSS1500;TSS1500
83263	cg10202113	0.786972845	-0.000907071	-0.278306999	0.003259247	0.999928333	-0.006065462	cg10202113	1	98520089
83264	cg10202457	0.524827371	-0.000970856	-0.644692794	0.001505921	0.999928333	-0.006491983	cg10202457	1	183387751	NMNAT2	NM_015039	TSS200
83265	cg10202461	0.688681584	0.001129419	0.404057368	0.002795194	0.999928333	0.007552269	cg10202461	20	61979433	CHRNA4	NM_000744	Body
83266	cg10202557	0.237047191	-0.002641285	-1.229156954	0.002148859	0.999928333	-0.017661914	cg10202557	4	24982173	CCDC149	NM_173463	TSS1500
83267	cg10202714	0.99860609	-5.45E-06	-0.001788211	0.003045522	0.999928333	-3.64E-05	cg10202714	16	89183678	ACSF3;ACSF3;ACSF3	NM_174917;NR_023316;NM_001127214	Body;Body;Body
83268	cg10202727	0.536156053	-0.001127021	-0.61746953	0.001825225	0.999928333	-0.007536236	cg10202727	8	128810708	PVT1	NR_003367	Body
83269	cg10202788	0.746423688	-0.000803179	-0.367421581	0.002185989	0.999928333	-0.005370752	cg10202788	5	175900443	FAF2	NM_014613	Body
83270	cg10202874	0.779851287	0.000552784	0.277693082	0.001990629	0.999928333	0.00369639	cg10202874	16	32165225	HERC2P4	NR_002827	TSS1500
83271	cg10202975	0.328178083	0.003280437	0.997307044	0.003289295	0.999928333	0.021935837	cg10202975	5	96070916	CAST;CAST;CAST;CAST;CAST;CAST;CAST;CAST;CAST;CAST	NM_001750;NM_001042441;NM_173060;NM_001042444;NM_001042445;NM_001042442;NM_001042446;NM_173063;NM_001042440;NM_001042443	Body;Body;Body;Body;Body;Body;Body;Body;Body;Body
83272	cg10203034	0.401743051	-0.001085835	-0.85796507	0.001265594	0.999928333	-0.007260833	cg10203034	10	104162891	PSD	NM_002779	3'UTR
83273	cg10203207	0.290349537	-0.001588469	-1.117697731	0.001421197	0.999928333	-0.010621877	cg10203207	4	142730959
83274	cg10203211	0.591656089	-0.002731138	-0.545064453	0.00501067	0.999928333	-0.018262749	cg10203211	4	185018682	ENPP6	NM_153343	Body
83275	cg10203440	0.710116842	-0.000712157	-0.378885676	0.00187961	0.999928333	-0.004762099	cg10203440	16	3776234	CREBBP;CREBBP	NM_001079846;NM_004380	3'UTR;3'UTR
83276	cg10203483	0.517168358	-0.001722522	-0.670901444	0.002567474	0.999928333	-0.011518271	cg10203483	2	85646239
83277	cg10203610	0.371416077	-0.001387218	-0.896864055	0.001546743	0.999928333	-0.009276142	cg10203610	4	155664150	LRAT	NM_004744	TSS1500
83278	cg10203631	0.413359018	-0.002042369	-0.841675252	0.002426552	0.999928333	-0.013657045	cg10203631	6	43210511	TTBK1	NM_032538	TSS1500
83279	cg10203842	0.168377744	0.002220243	1.43159604	0.001550887	0.999928333	0.014846467	cg10203842	1	19280546	IFFO2	NM_001136265	Body
83280	cg10203869	0.390557627	-0.001740929	-0.887613863	0.001961358	0.999928333	-0.011641353	cg10203869	1	118468533	GDAP2;GDAP2	NM_017686;NM_001135589	5'UTR;5'UTR
83281	cg10203922	0.200211152	0.005200541	1.315047176	0.003954642	0.999928333	0.034775313	cg10203922	4	145566200	HHIP	NM_022475	TSS1500
83282	cg10204320	0.355453478	-0.004004711	-0.945080065	0.00423743	0.999928333	-0.026778959	cg10204320	1	32708276	MTMR9L	NR_026850	TSS1500
83283	cg10204325	0.657106129	-0.00193198	-0.46561159	0.004149339	0.999928333	-0.012918889	cg10204325	5	31191356
83284	cg10204478	0.994960487	-8.18E-06	-0.006440503	0.001269448	0.999928333	-5.47E-05	cg10204478	5	126163548	LMNB1	NM_005573	Body
83285	cg10204488	0.405772237	0.002428293	0.87590753	0.002772317	0.999928333	0.016237667	cg10204488	7	110022962
83286	cg10204629	0.388531394	-0.001219159	-0.881309462	0.001383349	0.999928333	-0.008152351	cg10204629	14	21558852	ZNF219;ZNF219;ZNF219	NM_001101672;NM_016423;NM_001102454	Body;Body;Body
83287	cg10204652	0.654644484	0.000661599	0.454468784	0.001455764	0.999928333	0.004424024	cg10204652	14	23495374	PSMB5;PSMB5;PSMB5	NM_002797;NM_001130725;NM_001144932	Body;Body;3'UTR
83288	cg10204692	0.207981246	-0.003051831	-1.3192677	0.002313277	0.999928333	-0.020407181	cg10204692	14	105624483	JAG2;JAG2	NM_002226;NM_145159	Body;Body
83289	cg10204695	0.768973182	-0.000253355	-0.29068663	0.000871574	0.999928333	-0.001694149	cg10204695	1	111991555	WDR77;ATP5F1	NM_024102;NM_001688	Body;TSS200
83290	cg10204725	0.884643848	-0.000254573	-0.14523006	0.001752892	0.999928333	-0.001702293	cg10204725	19	56367830	NLRP4	NM_134444	Body
83291	cg10204755	0.63782952	-0.000747179	-0.508011629	0.001470791	0.999928333	-0.004996284	cg10204755	19	57352018	ZIM2;PEG3;ZIM2;ZIM2;PEG3;PEG3;PEG3;MIMT1;ZIM2;PEG3;PEG3;PEG3;ZIM2;ZIM2;PEG3	NM_001146326;NM_001146184;NM_015363;NM_001146327;NM_006210;NM_001146187;NM_001146185;NR_024059;NM_001146326;NM_001146187;NM_006210;NM_001146184;NM_001146327;NM_015363;NM_001146185	1stExon;5'UTR;1stExon;5'UTR;1stExon;1stExon;5'UTR;TSS1500;5'UTR;5'UTR;5'UTR;1stExon;1stExon;5'UTR;1stExon
83292	cg10204868	0.96655844	9.47E-05	0.042222829	0.002241685	0.999928333	0.000632914	cg10204868	2	131512971	FAM123C;FAM123C;FAM123C;FAM123C	NM_001105194;NM_152698;NM_001105195;NM_001105193	TSS1500;TSS200;TSS1500;TSS1500
83293	cg10204884	0.736247151	0.000717517	0.337918462	0.002123344	0.999928333	0.004797939	cg10204884	21	47319304	PCBP3;PCBP3	NM_020528;NM_001130141	Body;Body
83294	cg10204999	0.441410978	-0.001101364	-0.781695976	0.001408942	0.999928333	-0.007364673	cg10204999	14	103057895	RCOR1	NM_015156	TSS1500
83295	cg10205045	0.353751609	-0.00209522	-0.9372146	0.002235581	0.999928333	-0.014010449	cg10205045	15	69087809	ANP32A	NM_006305	Body
83296	cg10205151	0.071485464	-0.001844648	-1.916921698	0.000962297	0.988314697	-0.012334911	cg10205151	7	931109	C7orf20	NM_015949	Body
83297	cg10205310	0.096275984	0.003501353	1.705676147	0.002052766	0.999928333	0.023413074	cg10205310	12	117131820
83298	cg10205430	0.724545674	-0.000858394	-0.357666286	0.002399985	0.999928333	-0.005739964	cg10205430	5	177424291	PROP1	NM_006261	TSS1500
83299	cg10205548	0.084712141	-0.004951826	-1.860800587	0.002661127	0.99915493	-0.033112188	cg10205548	1	18975719	PAX7;PAX7;PAX7	NM_013945;NM_002584;NM_001135254	Body;Body;Body
83300	cg10205585	0.806119731	0.000434276	0.250999892	0.001730184	0.999928333	0.002903945	cg10205585	8	86567383	REXO1L2P	NR_003594	Body
83301	cg10205925	0.034878911	-0.003608155	-2.174338876	0.001659426	0.950772661	-0.024127247	cg10205925	5	132763967	MIR1289-2;FSTL4	NR_031621;NM_015082	TSS1500;Body
83302	cg10205928	0.114124947	-0.001976746	-1.628047325	0.001214182	0.999928333	-0.013218229	cg10205928	7	96642794	DLX6AS	NR_015448	Body
83303	cg10205979	0.805898444	-0.000224891	-0.243725169	0.000922723	0.999928333	-0.001503814	cg10205979	3	51534186	VPRBP	NM_014703	TSS200
83304	cg10206039	0.96125767	-0.000138295	-0.050731414	0.002726023	0.999928333	-0.00092476	cg10206039	1	1157637	SDF4;SDF4	NM_016176;NM_016547	Body;Body
83305	cg10206073	0.189215351	-0.00206085	-1.349539208	0.001527076	0.999928333	-0.013780621	cg10206073	5	62014804
83306	cg10206250	0.754490701	0.000397468	0.326631075	0.001216872	0.999928333	0.002657817	cg10206250	16	86617798
83307	cg10206331	0.280049801	0.001870351	1.11263913	0.001681004	0.999928333	0.012506785	cg10206331	16	1200083
83308	cg10206344	0.147813108	-0.002186542	-1.464496467	0.001493033	0.999928333	-0.014621108	cg10206344	16	31483277	TGFB1I1;TGFB1I1;TGFB1I1	NM_015927;NM_001164719;NM_001042454	TSS1500;TSS1500;TSS200
83309	cg10206380	0.644326789	-0.000802718	-0.473250288	0.001696181	0.999928333	-0.005367667	cg10206380	16	57672032	GPR56;GPR56;GPR56;GPR56;GPR56;GPR56;GPR56;GPR56	NM_001145773;NM_001145774;NM_005682;NM_001145771;NM_201525;NM_201524;NM_001145772;NM_001145770	5'UTR;TSS1500;5'UTR;5'UTR;5'UTR;5'UTR;5'UTR;5'UTR
83310	cg10206391	0.941726775	5.84E-05	0.078907136	0.000739809	0.999928333	0.000390354	cg10206391	19	52393606	ZNF649	NM_023074	3'UTR
83311	cg10206452	0.223168708	-0.001690947	-1.250998833	0.001351678	0.999928333	-0.011307136	cg10206452	1	15442301	KIAA1026;C1orf126	NM_201628;NR_027136	3'UTR;Body
83312	cg10206588	0.762566799	0.000434166	0.313221565	0.00138613	0.999928333	0.002903208	cg10206588	10	32044738
83313	cg10206594	0.519985662	0.001534266	0.654212492	0.00234521	0.999928333	0.010259429	cg10206594	1	37314665	GRIK3	NM_000831	Body
83314	cg10206774	0.919924688	0.000125806	0.097977489	0.001284033	0.999928333	0.00084125	cg10206774	16	5040800	SEC14L5	NM_014692	Body
83315	cg10206882	0.460338957	0.000979086	0.77426358	0.001264539	0.999928333	0.006547016	cg10206882	14	25411743	STXBP6	NM_014178	Body
83316	cg10206931	0.335495018	-0.00255693	-1.008859555	0.002534475	0.999928333	-0.017097842	cg10206931	16	23199222	SCNN1G	NM_001039	Body
83317	cg10206933	0.143422262	0.003196243	1.548983876	0.002063445	0.999928333	0.021372841	cg10206933	10	133786713	BNIP3	NM_004052	Body
83318	cg10206969	0.039963161	-0.004331471	-2.071031427	0.002091456	0.95495251	-0.028963961	cg10206969	7	5518392	FBXL18	NM_024963	3'UTR
83319	cg10207181	0.119541756	0.00231292	1.663933471	0.001390032	0.999928333	0.015466184	cg10207181	1	147801090
83320	cg10207218	0.072908777	0.005125873	1.883419328	0.002721578	0.988314697	0.034276019	cg10207218	1	1714140
83321	cg10207240	0.627743043	0.001499663	0.489373514	0.003064456	0.999928333	0.010028046	cg10207240	12	122356781	WDR66	NM_144668	5'UTR
83322	cg10207277	0.340737632	-0.001952097	-0.973502053	0.002005232	0.999928333	-0.013053411	cg10207277	8	114449243	CSMD3;CSMD3	NM_198123;NM_052900	TSS200;TSS200
83323	cg10207553	0.691168848	0.001047532	0.405911824	0.002580688	0.999928333	0.007004702	cg10207553	15	65277977	SPG21;SPG21;SPG21	NM_001127889;NM_001127890;NM_016630	5'UTR;5'UTR;5'UTR
83324	cg10207609	0.670751681	0.001281691	0.426936183	0.003002066	0.999928333	0.008570493	cg10207609	7	80267619	CD36;CD36;CD36	NM_001001548;NM_000072;NM_001001547	TSS1500;TSS1500;5'UTR
83325	cg10207662	0.622725324	-0.00090083	-0.509500504	0.001768065	0.999928333	-0.006023728	cg10207662	2	136845114
83326	cg10207745	0.387167072	-0.001892996	-0.890056885	0.002126825	0.999928333	-0.012658205	cg10207745	12	13529963	C12orf36	NM_182558	TSS1500
83327	cg10207928	0.812790571	-0.000807882	-0.255231498	0.00316529	0.999928333	-0.005402196	cg10207928	1	8963950
83328	cg10207999	0.266445103	-0.000872438	-1.132210334	0.000770561	0.999928333	-0.005833871	cg10207999	6	43588662	GTPBP2	NM_019096	3'UTR
83329	cg10208083	0.557876802	-0.000416547	-0.595249804	0.000699785	0.999928333	-0.002785391	cg10208083	2	24146420	ATAD2B	NM_017552	Body
83330	cg10208269	0.91242438	0.000131654	0.112028823	0.001175178	0.999928333	0.000880351	cg10208269	4	111508999
83331	cg10208284	0.707137324	0.000395231	0.389433126	0.001014888	0.999928333	0.002642856	cg10208284	13	113461982	ATP11A;ATP11A	NM_015205;NM_032189	Body;Body
83332	cg10208301	0.710917342	-0.003490236	-0.375961463	0.009283494	0.999928333	-0.023338734	cg10208301	11	6592745	DNHD1	NM_144666	Body
83333	cg10208303	0.875398659	-0.000152174	-0.157624916	0.000965416	0.999928333	-0.001017564	cg10208303	1	182959540
83334	cg10208367	0.934620022	-6.54E-05	-0.086071008	0.000760262	0.999928333	-0.000437565	cg10208367	13	37268580	C13orf36	NM_203451	5'UTR
83335	cg10208485	0.896783454	-0.000440764	-0.137032086	0.003216506	0.999928333	-0.002947332	cg10208485	3	350602	CHL1	NM_006614	5'UTR
83336	cg10208610	0.124665867	-0.004164595	-1.603212381	0.002597657	0.999928333	-0.027848085	cg10208610	1	27326422	TRNP1	NM_001013642	3'UTR
83337	cg10208649	0.307896559	-0.001139116	-1.017541122	0.001119479	0.999928333	-0.007617117	cg10208649	14	96858368	AK7	NM_152327	TSS200
83338	cg10208777	0.437639454	0.00279654	0.784444443	0.003564994	0.999928333	0.018700082	cg10208777	8	23775498
83339	cg10208897	0.398311915	0.004872902	0.877216061	0.005554962	0.999928333	0.032584435	cg10208897	5	178548229	ADAMTS2	NM_014244	Body
83340	cg10209048	0.044283654	0.001684443	2.132938787	0.000789728	0.960765471	0.011263639	cg10209048	19	37270307
83341	cg10209481	0.368185927	0.001155259	0.948697539	0.001217732	0.999928333	0.007725061	cg10209481	16	4226328
83342	cg10209670	0.551710091	-0.001268834	-0.649941121	0.001952229	0.999928333	-0.008484521	cg10209670	15	93128681
83343	cg10209886	0.739416325	-0.000590472	-0.334121158	0.001767239	0.999928333	-0.003948407	cg10209886	18	34833563	BRUNOL4;BRUNOL4;BRUNOL4;BRUNOL4	NM_001025089;NM_001025088;NM_020180;NM_001025087	3'UTR;3'UTR;3'UTR;3'UTR
83344	cg10209992	0.765565006	0.000506568	0.301548149	0.001679891	0.999928333	0.003387352	cg10209992	13	113769412	F7;F7	NM_000131;NM_019616	Body;Body
83345	cg10210076	0.858455586	-0.000383011	-0.18062696	0.002120454	0.999928333	-0.002561144	cg10210076	8	143852085	LYNX1;LYNX1	NM_023946;NM_177458	Body;TSS1500
83346	cg10210094	0.169233016	0.002631128	1.400068803	0.001879285	0.999928333	0.017593998	cg10210094	1	201374614	TNNI1	NM_003281	3'UTR
83347	cg10210369	0.265237648	0.001433347	1.13191872	0.001266299	0.999928333	0.009584597	cg10210369	15	90197924	KIF7	NM_198525	5'UTR
83348	cg10210371	0.349484417	-0.001132773	-0.949917106	0.001192497	0.999928333	-0.007574703	cg10210371	2	238820188	RAMP1	NM_005855	Body
83349	cg10210397	0.643317776	-0.000767158	-0.479683591	0.0015993	0.999928333	-0.00512988	cg10210397	8	42410091
83350	cg10210448	0.544008359	0.001141319	0.641852071	0.001778166	0.999928333	0.007631848	cg10210448	1	6342435	ACOT7;ACOT7;ACOT7;ACOT7	NM_181864;NM_181865;NM_007274;NM_181866	Body;Body;Body;Body
83351	cg10210594	0.552177956	-0.004022593	-0.615268658	0.006537946	0.999928333	-0.026898536	cg10210594	1	208132787
83352	cg10210690	0.267259294	0.00316031	1.143572951	0.00276354	0.999928333	0.021132564	cg10210690	1	55138059	C1orf175;C1orf175	NM_001039464;NR_026782	Body;Body
83353	cg10210715	0.233907891	-0.002143857	-1.192540029	0.001797723	0.999928333	-0.014335682	cg10210715	6	160221411	PNLDC1;PNLDC1	NM_173516;NM_173516	5'UTR;1stExon
83354	cg10210739	0.150477218	0.003769188	1.442200959	0.002613497	0.999928333	0.025204048	cg10210739	1	101703628	S1PR1	NM_001400	5'UTR
83355	cg10210806	0.578174985	0.002186778	0.557093878	0.003925331	0.999928333	0.014622688	cg10210806	1	6514605	ESPN	NM_031475	Body
83356	cg10210909	0.842866857	-0.00029499	-0.203352342	0.001450633	0.999928333	-0.001972556	cg10210909	8	11559488
83357	cg10210928	0.657518623	0.000733247	0.457461198	0.001602863	0.999928333	0.004903126	cg10210928	7	2859695	GNA12	NM_007353	Body
83358	cg10211019	0.451153346	0.00076741	0.8005812	0.000958566	0.999928333	0.005131566	cg10211019	19	37328842	ZNF790	NM_206894	5'UTR
83359	cg10211058	0.994135776	-1.31E-05	-0.007903748	0.001661929	0.999928333	-8.78E-05	cg10211058	6	27228749
83360	cg10211062	0.872106651	-0.000349682	-0.168068471	0.002080594	0.999928333	-0.002338277	cg10211062	2	47915862
83361	cg10211081	0.35063664	0.001658794	0.944489068	0.001756287	0.999928333	0.011092129	cg10211081	10	90713603	ACTA2;ACTA2	NM_001613;NM_001141945	TSS1500;5'UTR
83362	cg10211193	0.830957083	-0.000735595	-0.215868067	0.003407615	0.999928333	-0.004918826	cg10211193	10	44782092
83363	cg10211383	0.560366143	-0.00077291	-0.591512251	0.001306667	0.999928333	-0.005168343	cg10211383	19	15580010	PGLYRP2	NM_052890	Body
83364	cg10211414	0.340129592	-0.003188151	-0.981908111	0.003246893	0.999928333	-0.021318733	cg10211414	1	8875053	RERE;RERE	NM_012102;NM_001042681	5'UTR;5'UTR
83365	cg10211456	0.017505429	0.005503451	2.496019577	0.002204891	0.889020787	0.036800831	cg10211456	7	963471	ADAP1	NM_006869	Body
83366	cg10211626	0.723608439	-0.000996034	-0.359672323	0.002769282	0.999928333	-0.006660345	cg10211626	22	42085361	C22orf46;NHP2L1	NM_001142964;NM_001003796	TSS1500;TSS1500
83367	cg10211744	0.946881179	-0.000101756	-0.069233624	0.001469754	0.999928333	-0.000680431	cg10211744	22	39194043
83368	cg10211873	0.56031057	-0.000797301	-0.616931306	0.001292366	0.999928333	-0.005331446	cg10211873	16	85116513	KIAA0513	NM_014732	Body
83369	cg10211891	0.673096259	0.000609729	0.426685403	0.001428989	0.999928333	0.004077175	cg10211891	6	33141687	COL11A2;COL11A2;COL11A2	NM_080679;NM_080681;NM_080680	Body;Body;Body
83370	cg10212537	0.138008156	0.001930091	1.518508003	0.001271044	0.999928333	0.012906255	cg10212537	14	93799559	BTBD7;BTBD7;KIAA1409	NM_018167;NM_001002860;NM_020818	TSS200;TSS200;TSS200
83371	cg10212621	0.098962351	-0.003685382	-1.651721812	0.002231236	0.999928333	-0.024643649	cg10212621	1	120311649	HMGCS2;HMGCS2	NM_001166107;NM_005518	TSS200;TSS200
83372	cg10212847	0.463290648	0.001034373	0.766677167	0.001349164	0.999928333	0.006916715	cg10212847	19	49665940	TRPM4	NM_017636	Body
83373	cg10213353	0.740380482	-0.001295849	-0.328410966	0.003945814	0.999928333	-0.008665165	cg10213353	20	60860905	OSBPL2;OSBPL2	NM_144498;NM_014835	Body;Body
83374	cg10213542	0.100463513	0.007946581	1.672449524	0.004751462	0.999928333	0.05313771	cg10213542	5	178692728	ADAMTS2;ADAMTS2	NM_021599;NM_014244	Body;Body
83375	cg10213658	0.122457279	-0.004621373	-1.579248335	0.002926312	0.999928333	-0.030902496	cg10213658	7	26183581
83376	cg10213695	0.624462015	-0.000796423	-0.499398924	0.001594764	0.999928333	-0.005325575	cg10213695	7	155289712
83377	cg10213762	0.882852752	-0.000631702	-0.146045329	0.004325382	0.999928333	-0.004224105	cg10213762	6	169284319
83378	cg10213812	0.708831762	0.00055614	0.371787955	0.001495851	0.999928333	0.00371883	cg10213812	17	26850322	FOXN1	NM_003593	TSS1500
83379	cg10213821	0.228463027	-0.003373981	-1.244404234	0.002711322	0.999928333	-0.02256135	cg10213821	7	99005134	BUD31;PDAP1	NM_003910;NM_014891	TSS1500;Body
83380	cg10213873	0.096120269	0.002673798	1.693347377	0.001579001	0.999928333	0.017879324	cg10213873	16	86994949
83381	cg10213875	0.303669144	0.002991071	1.056170686	0.002831996	0.999928333	0.02000089	cg10213875	7	48129814	UPP1;UPP1	NM_181597;NM_003364	5'UTR;5'UTR
83382	cg10214132	0.127212837	-0.004733443	-1.613331864	0.002933955	0.999928333	-0.031651895	cg10214132	19	3814131	ZFR2	NM_015174	Body
83383	cg10214287	0.466159286	0.001166688	0.766619545	0.001521861	0.999928333	0.007801485	cg10214287	17	39603398
83384	cg10214421	0.908747135	9.67E-05	0.114744643	0.000842437	0.999928333	0.000646387	cg10214421	7	155174508
83385	cg10214581	0.898023762	-0.000406675	-0.1294438	0.003141712	0.999928333	-0.002719382	cg10214581	14	94811949
83386	cg10214827	0.913323286	0.000202198	0.114071857	0.001772552	0.999928333	0.001352073	cg10214827	22	50064867
83387	cg10214968	0.099453711	-0.00260127	-1.753454064	0.001483512	0.999928333	-0.017394343	cg10214968	16	34252958
83388	cg10214991	0.516257291	0.000876203	0.67766747	0.001292969	0.999928333	0.005859051	cg10214991	6	35160575
83389	cg10215032	0.242239087	-0.002406294	-1.193578795	0.002016033	0.999928333	-0.016090561	cg10215032	2	1895407	MYT1L	NM_015025	Body
83390	cg10215079	0.480174323	-0.001540667	-0.713098679	0.002160524	0.999928333	-0.01030223	cg10215079	12	57410788	TAC3	NM_013251	TSS1500
83391	cg10215185	0.272728684	-0.001252362	-1.105375197	0.001132974	0.999928333	-0.008374374	cg10215185	8	50756867
83392	cg10215330	0.276161386	0.001277519	1.221410045	0.001045937	0.999928333	0.008542593	cg10215330	20	62046270	KCNQ2;KCNQ2;KCNQ2;KCNQ2	NM_172108;NM_172106;NM_172107;NM_004518	Body;Body;Body;Body
83393	cg10215401	0.560821818	-0.001429494	-0.608738497	0.00234829	0.999928333	-0.009558835	cg10215401	8	131058332
83394	cg10215414	0.155412135	-0.002522212	-1.452071948	0.001736975	0.999928333	-0.01686569	cg10215414	16	67361708	KCTD19;LRRC36	NM_001100915;NM_018296	TSS1500;Body
83395	cg10215507	0.71271174	0.000491155	0.377751633	0.001300206	0.999928333	0.003284286	cg10215507	20	22559305	C20orf56	NR_001558	TSS200
83396	cg10215884	0.390122853	-0.001570208	-0.869824057	0.001805201	0.999928333	-0.010499765	cg10215884	5	87564247	TMEM161B	NM_153354	Body
83397	cg10216414	0.033181399	-0.006820969	-2.229403112	0.00305955	0.948169201	-0.045610898	cg10216414	2	101868516	C2orf29	NM_017546	TSS1500
83398	cg10216717	0.531109222	-0.001283509	-0.627141769	0.002046602	0.999928333	-0.008582653	cg10216717	12	128899290	TMEM132C	NM_001136103	Body
83399	cg10216820	0.475979628	-0.001708094	-0.755017831	0.002262323	0.999928333	-0.011421794	cg10216820	12	72332539	TPH2	NM_173353	TSS200
83400	cg10216872	0.632523498	0.000513044	0.488967492	0.001049239	0.999928333	0.003430654	cg10216872	5	101552551
83401	cg10217183	0.039957652	0.003688597	2.193760386	0.001681404	0.95495251	0.02466515	cg10217183	16	89139048
83402	cg10217202	0.905257172	-0.000299473	-0.120375506	0.002487823	0.999928333	-0.002002535	cg10217202	14	62331131
83403	cg10217292	0.548932193	-0.0010094	-0.602990143	0.001673991	0.999928333	-0.00674972	cg10217292	5	1491600	LPCAT1	NM_024830	Body
83404	cg10217445	0.125620221	-0.001294808	-1.577068293	0.000821022	0.999928333	-0.008658209	cg10217445	21	34397784	OLIG2	NM_005806	TSS1500
83405	cg10217472	0.888659466	0.000226753	0.135911553	0.001668387	0.999928333	0.001516267	cg10217472	16	88181642
83406	cg10217528	0.872785839	-0.000215393	-0.163642056	0.001316244	0.999928333	-0.001440303	cg10217528	4	72032855
83407	cg10217661	0.794887751	-0.000443348	-0.269539598	0.001644834	0.999928333	-0.002964607	cg10217661	17	76446778	DNAH17	NM_173628	Body
83408	cg10217713	0.785739111	-0.000597798	-0.280092074	0.00213429	0.999928333	-0.003997393	cg10217713	10	135015587	KNDC1	NM_152643	Body
83409	cg10218000	0.814452355	-0.001093992	-0.235272614	0.004649889	0.999928333	-0.007315373	cg10218000	17	8301183	RNF222	NM_001146684	TSS200
83410	cg10218079	0.376375616	-0.001467802	-0.9066787	0.001618877	0.999928333	-0.009814991	cg10218079	3	194072300	CPN2	NM_001080513	TSS1500
83411	cg10218472	0.171149861	-0.004190371	-1.397083937	0.00299937	0.999928333	-0.028020446	cg10218472	6	31513867	NFKBIL1;NFKBIL1;ATP6V1G2;NFKBIL1;NFKBIL1;ATP6V1G2	NM_001144961;NM_005007;NM_130463;NM_001144962;NM_001144963;NM_138282	TSS1500;TSS1500;Body;TSS1500;TSS1500;Body
83412	cg10218524	0.828028638	0.000674067	0.225128714	0.002994142	0.999928333	0.004507396	cg10218524	22	16867837
83413	cg10218546	0.623971057	-0.001395969	-0.495125278	0.002819426	0.999928333	-0.009334656	cg10218546	6	32729823	HLA-DQB2	NR_003937	Body
83414	cg10218605	0.24372112	0.004162582	1.177937648	0.003533788	0.999928333	0.02783462	cg10218605	7	158379132	PTPRN2;PTPRN2;PTPRN2	NM_002847;NM_130842;NM_130843	Body;Body;Body
83415	cg10218733	0.647201034	-0.000489494	-0.473108477	0.001034635	0.999928333	-0.003273183	cg10218733	16	10721535	TEKT5	NM_144674	Body
83416	cg10218876	0.575682696	-0.004895603	-0.579228889	0.008451931	0.999928333	-0.032736231	cg10218876	19	55660625	TNNT1;TNNT1;TNNT1	NM_003283;NM_001126133;NM_001126132	TSS200;TSS200;TSS200
83417	cg10219192	0.520726974	0.002462494	0.647051723	0.003805714	0.999928333	0.016466363	cg10219192	5	180542623
83418	cg10219223	0.487718406	-0.001654291	-0.717670353	0.002305085	0.999928333	-0.011062023	cg10219223	1	6420713	ACOT7;ACOT7;ACOT7;ACOT7	NM_181864;NM_181865;NM_181865;NM_007274	Body;5'UTR;1stExon;Body
83419	cg10219771	0.819537015	-0.000472926	-0.230094005	0.002055358	0.999928333	-0.003162389	cg10219771	6	168782923
83420	cg10219789	0.817052169	-0.000682093	-0.234096847	0.00291372	0.999928333	-0.004561062	cg10219789	1	2092526	PRKCZ;PRKCZ;PRKCZ	NM_001033581;NM_001033582;NM_002744	Body;Body;Body
83421	cg10219850	0.253880797	0.004371297	1.173549863	0.00372485	0.999928333	0.029230273	cg10219850	1	215373449	KCNK2;KCNK2;KCNK2	NM_014217;NM_001017425;NM_001017424	Body;Body;Body
83422	cg10219917	0.851175015	0.000342245	0.190959989	0.001792233	0.999928333	0.002288544	cg10219917	16	88448143
83423	cg10219957	0.637674574	0.00082975	0.477806951	0.00173658	0.999928333	0.005548427	cg10219957	1	1851416	TMEM52	NM_178545	TSS1500
83424	cg10219995	0.07562724	-0.004302933	-1.837940625	0.002341171	0.992176864	-0.028773129	cg10219995	6	51359431
83425	cg10220068	0.041385188	-0.010032756	-2.138547034	0.004691389	0.956209657	-0.067087677	cg10220068	5	179770007	GFPT2	NM_005110	Body
83426	cg10220117	0.380881742	-0.0019067	-0.884957224	0.002154568	0.999928333	-0.012749848	cg10220117	1	2501853
83427	cg10220544	0.283044707	-0.002506038	-1.108702528	0.002260334	0.999928333	-0.016757539	cg10220544	1	60171660	FGGY;FGGY	NM_018291;NM_001113411	Body;Body
83428	cg10220784	0.384776677	0.001095893	0.868609445	0.001261663	0.999928333	0.007328086	cg10220784	16	85329042
83429	cg10220809	0.843739126	-0.000322883	-0.197530461	0.001634599	0.999928333	-0.002159075	cg10220809	22	38851354	KCNJ4	NM_152868	TSS200
83430	cg10220895	0.60076718	0.003100016	0.522142711	0.005937105	0.999928333	0.020729386	cg10220895	1	228464137	OBSCN;OBSCN	NM_052843;NM_001098623	Body;Body
83431	cg10221014	0.048155233	0.004021046	2.068492704	0.00194395	0.967465927	0.026888188	cg10221014	12	47618577	FAM113B	NM_138371	5'UTR
83432	cg10221068	0.468186259	0.001050708	0.758103174	0.001385969	0.999928333	0.007025941	cg10221068	19	55857857	SUV420H2	NM_032701	Body
83433	cg10221172	0.459799967	-0.001679521	-0.756809887	0.002219212	0.999928333	-0.011230731	cg10221172	6	148840821	SASH1	NM_015278	Body
83434	cg10221391	0.886334618	0.00014605	0.14926881	0.000978434	0.999928333	0.000976614	cg10221391	6	29945726	HCG9	NR_028032	Body
83435	cg10221617	0.475836829	-0.000966271	-0.728096243	0.00132712	0.999928333	-0.006461323	cg10221617	8	122652631	HAS2AS;HAS2	NR_002835;NM_005328	Body;5'UTR
83436	cg10221736	0.427688696	-0.001080943	-0.854408276	0.001265136	0.999928333	-0.007228119	cg10221736	19	4818359	TICAM1	NM_182919	Body
83437	cg10221746	0.791706152	0.000460865	0.284703031	0.001618756	0.999928333	0.003081739	cg10221746	1	156629412
83438	cg10221856	0.637598114	-0.000518681	-0.492315894	0.001053552	0.999928333	-0.003468346	cg10221856	1	84323577
83439	cg10221896	0.007173324	-0.005641699	-2.915940837	0.001934778	0.805739144	-0.037725274	cg10221896	16	79263595
83440	cg10222361	0.974398011	3.89E-05	0.032573742	0.001193078	0.999928333	0.000259872	cg10222361	16	23071282
83441	cg10222734	0.669515015	-0.000605345	-0.435682166	0.00138942	0.999928333	-0.004047863	cg10222734	10	52612019	A1CF;A1CF;A1CF	NM_138933;NM_014576;NM_138932	5'UTR;Body;Body
83442	cg10222822	0.056103538	-0.009077109	-2.003826583	0.004529888	0.974969535	-0.060697398	cg10222822	12	132854754	GALNT9;LOC100130238	NM_001122636;NR_024563	Body;Body
83443	cg10222925	0.314657854	-0.001442963	-1.053828813	0.001369257	0.999928333	-0.009648896	cg10222925	8	88885186	DCAF4L2	NM_152418	1stExon
83444	cg10223061	0.207939779	-0.002482905	-1.320715974	0.001879969	0.999928333	-0.016602852	cg10223061	2	219282414	VIL1	NM_007127	TSS1500
83445	cg10223233	0.270735134	-0.003713067	-1.143646463	0.003246691	0.999928333	-0.024828775	cg10223233	10	64373395	ZNF365;ZNF365	NM_199452;NM_199451	5'UTR;Body
83446	cg10223234	0.794781071	0.000590509	0.257083379	0.002296957	0.999928333	0.003948657	cg10223234	6	31926205	RDBP;SKIV2L;MIR1236	NM_002904;NM_006929;NR_031601	Body;TSS1500;TSS1500
83447	cg10223575	0.030825759	0.00192839	2.288054532	0.000842808	0.946418754	0.012894881	cg10223575	12	113907268	LHX5	NM_022363	Body
83448	cg10223982	0.771233383	0.00085059	0.303502159	0.002802584	0.999928333	0.005687783	cg10223982	19	4302995	TMIGD2;TMIGD2	NM_144615;NM_001169126	TSS1500;TSS1500
83449	cg10224107	0.108530824	-0.002854798	-1.68325663	0.001695997	0.999928333	-0.019089645	cg10224107	19	47813130	C5AR1;C5AR1	NM_001736;NM_001736	5'UTR;1stExon
83450	cg10224311	0.394651158	-0.001091809	-0.870936926	0.001253602	0.999928333	-0.007300776	cg10224311	22	35817371	MCM5	NM_006739	Body
83451	cg10224476	0.83558767	0.000382699	0.211311713	0.001811065	0.999928333	0.002559058	cg10224476	16	1139166	C1QTNF8	NM_207419	3'UTR
83452	cg10224592	0.350352568	-0.001405477	-0.935820353	0.001501866	0.999928333	-0.009398235	cg10224592	2	234357995	DGKD;DGKD	NM_152879;NM_003648	Body;Body
83453	cg10224795	0.170055255	-0.004899628	-1.413607982	0.003466044	0.999928333	-0.032763148	cg10224795	1	213554366
83454	cg10224806	0.380341351	-0.001319602	-0.90419218	0.001459426	0.999928333	-0.008823999	cg10224806	12	131188144
83455	cg10224867	0.572258223	-0.001105091	-0.591255526	0.001869058	0.999928333	-0.007389592	cg10224867	6	170411613
83456	cg10225149	0.202144195	-0.002967097	-1.343213091	0.002208955	0.999928333	-0.019840574	cg10225149	19	15491808	AKAP8L;AKAP8	NM_014371;NM_005858	Body;TSS1500
83457	cg10225197	0.520211016	-0.001625203	-0.665763165	0.002441113	0.999928333	-0.010867514	cg10225197	2	220159976	PTPRN;MIR153-1	NM_002846;NR_029688	Body;TSS1500
83458	cg10225362	0.174372438	0.001693965	1.401572351	0.001208617	0.999928333	0.011327313	cg10225362	20	44743722
83459	cg10225488	0.107787702	-0.002320176	-1.645079831	0.001410373	0.999928333	-0.015514702	cg10225488	16	86527846
83460	cg10225865	0.142705672	-0.013402003	-1.491106571	0.008987958	0.999928333	-0.089617379	cg10225865	8	54605566
83461	cg10225951	0.974953443	4.32E-05	0.032168047	0.001342686	0.999928333	0.000288816	cg10225951	16	89647782	CPNE7;CPNE7	NM_014427;NM_153636	Body;Body
83462	cg10226467	0.270560786	0.00422444	1.138865606	0.00370934	0.999928333	0.028248254	cg10226467	10	23381286
83463	cg10226967	0.048331962	-0.005505887	-2.039351399	0.002699823	0.967465927	-0.036817123	cg10226967	19	16606648	C19orf44;CALR3	NM_032207;NM_145046	TSS1500;Body
83464	cg10227024	0.116242347	-0.002228151	-1.607572496	0.001386035	0.999928333	-0.014899345	cg10227024	17	11234662	SHISA6	NM_207386	Body
83465	cg10227077	0.087715803	-0.001804621	-1.877120696	0.000961377	0.999928333	-0.012067255	cg10227077	19	2495139
83466	cg10227142	0.805396159	-0.000456706	-0.25442483	0.001795051	0.999928333	-0.003053929	cg10227142	22	43831153	MPPED1	NM_001044370	Body
83467	cg10227327	0.000784463	-0.002330958	-3.664129034	0.000636156	0.573785809	-0.015586802	cg10227327	14	62584037	FLJ43390	NR_015358	TSS200
83468	cg10227331	0.597489436	-0.002082805	-0.539716475	0.003859073	0.999928333	-0.013927435	cg10227331	1	8181647
83469	cg10227358	0.899162884	0.000165787	0.12944754	0.001280728	0.999928333	0.001108596	cg10227358	17	4545146	ALOX15	NM_001140	TSS200
83470	cg10227393	0.082858906	-0.001694215	-1.785946247	0.000948637	0.99915493	-0.011328989	cg10227393	19	3721525
83471	cg10227629	0.050416321	-0.003251238	-2.109596085	0.001541166	0.970359841	-0.021740591	cg10227629	1	217325755
83472	cg10227678	0.792147805	0.00077595	0.263670551	0.002942876	0.999928333	0.005188671	cg10227678	16	54096340	FTO	NM_001080432	Body
83473	cg10227830	0.44648826	-0.00139857	-0.801325087	0.001745321	0.999928333	-0.009352046	cg10227830	4	144332828	GAB1;GAB1	NM_002039;NM_207123	Body;Body
83474	cg10227880	0.270465276	-0.00172257	-1.211547844	0.001421793	0.999928333	-0.011518591	cg10227880	1	24201771	CNR2	NM_001841	Body
83475	cg10228162	0.368588155	-0.004088966	-0.927735106	0.004407471	0.999928333	-0.027342359	cg10228162	9	133589493	ABL1;ABL1	NM_007313;NM_007313	5'UTR;1stExon
83476	cg10228283	0.6626596	-0.001940171	-0.460354679	0.004214513	0.999928333	-0.01297366	cg10228283	1	153234387	LOR	NM_000427	3'UTR
83477	cg10228456	0.180595385	-0.00163904	-1.483884655	0.00110456	0.999928333	-0.010960035	cg10228456	14	30680170
83478	cg10228500	0.838848377	0.000298956	0.213369541	0.001401119	0.999928333	0.001999078	cg10228500	7	143105595	EPHA1	NM_005232	Body
83479	cg10228555	0.950569068	-0.000137036	-0.064430005	0.002126891	0.999928333	-0.000916339	cg10228555	16	3088480
83480	cg10228857	0.080933086	-0.00541944	-1.779242403	0.003045926	0.997849827	-0.036239063	cg10228857	1	234232196	SLC35F3	NM_173508	Body
83481	cg10228981	0.976718517	-4.87E-05	-0.029782367	0.001634978	0.999928333	-0.000325607	cg10228981	16	85283732
83482	cg10229594	0.196345766	-0.002457712	-1.377437717	0.001784264	0.999928333	-0.016434389	cg10229594	7	5277188
83483	cg10230004	0.244076749	-0.002721403	-1.21131569	0.00224665	0.999928333	-0.01819765	cg10230004	6	24486038	GPLD1;GPLD1	NM_001503;NM_177483	Body;Body
83484	cg10230190	0.008619122	-0.013612101	-2.775369747	0.004904608	0.826600083	-0.091022271	cg10230190	1	85405081	MCOLN2	NM_153259	Body
83485	cg10230257	0.049198888	0.003585224	2.022163614	0.001772964	0.967980813	0.023973907	cg10230257	1	161928549	ATF6	NM_007348	3'UTR
83486	cg10230314	0.471225784	0.000990957	0.742234417	0.001335099	0.999928333	0.006626392	cg10230314	22	30552801	HORMAD2	NM_152510	Body
83487	cg10230427	0.202828882	-0.006285281	-1.286115457	0.004887027	0.999928333	-0.042028819	cg10230427	6	57038227	BAG2	NM_004282	Body
83488	cg10230519	0.031226286	-0.004614283	-2.3400789	0.001971849	0.946929485	-0.030855086	cg10230519	22	20706928
83489	cg10230591	0.368754023	-0.002815132	-0.898179881	0.003134263	0.999928333	-0.018824406	cg10230591	13	44818496
83490	cg10230673	0.158610146	0.005243053	1.4969395	0.003502515	0.999928333	0.035059583	cg10230673	19	30363526
83491	cg10230848	0.41919063	-0.002006799	-0.848696898	0.002364565	0.999928333	-0.013419194	cg10230848	1	116385005	NHLH2	NM_005599	TSS1500
83492	cg10230885	0.006794819	0.003710284	2.85890231	0.0012978	0.797870027	0.024810165	cg10230885	1	6524252	TNFRSF25;TNFRSF25;TNFRSF25;TNFRSF25;TNFRSF25;TNFRSF25	NM_001039664;NM_148967;NM_003790;NM_148970;NM_148966;NM_148965	3'UTR;Body;Body;Body;Body;Body
83493	cg10230900	0.178812235	0.001808875	1.369032256	0.00132128	0.999928333	0.012095702	cg10230900	6	15909852
83494	cg10231049	0.876463738	-0.000359053	-0.156024885	0.002301255	0.999928333	-0.002400939	cg10231049	4	3769754	ADRA2C;ADRA2C	NM_000683;NM_000683	3'UTR;1stExon
83495	cg10231116	0.795293636	-0.000618328	-0.269653571	0.002293045	0.999928333	-0.004134674	cg10231116	7	157982364	PTPRN2;PTPRN2;PTPRN2	NM_002847;NM_130842;NM_130843	Body;Body;Body
83496	cg10231126	0.833872894	0.000199346	0.21270642	0.000937188	0.999928333	0.001332999	cg10231126	17	73753800	ITGB4;ITGB4;ITGB4	NM_001005619;NM_000213;NM_001005731	3'UTR;3'UTR;3'UTR
83497	cg10231179	0.222830365	0.005320311	1.23399653	0.004311447	0.999928333	0.035576198	cg10231179	8	142201784	DENND3	NM_014957	Body
83498	cg10231675	0.493438226	-0.00444523	-0.6928986	0.006415412	0.999928333	-0.029724652	cg10231675	12	2944493	NRIP2	NM_031474	TSS1500
83499	cg10231746	0.882994606	-0.000411155	-0.152099117	0.002703204	0.999928333	-0.002749337	cg10231746	17	3337719	OR1E2	NM_003554	TSS1500
83500	cg10231862	0.639617514	-0.000509812	-0.495732975	0.001028401	0.999928333	-0.003409044	cg10231862	6	20641512	CDKAL1	NM_017774	Body
83501	cg10232138	0.996185823	5.32E-06	0.004979639	0.001067625	0.999928333	3.55E-05	cg10232138	6	137315116	NHEG1	NR_027994	TSS1500
83502	cg10232190	0.486015118	-0.000506049	-0.706899175	0.000715871	0.999928333	-0.003383878	cg10232190	1	87258264
83503	cg10232265	0.988719126	2.58E-05	0.014285207	0.001803498	0.999928333	0.000172276	cg10232265	10	126782326	CTBP2;CTBP2	NM_001083914;NM_001329	5'UTR;5'UTR
83504	cg10232395	0.543162116	-0.002443478	-0.607034492	0.00402527	0.999928333	-0.016339206	cg10232395	8	61613721	CHD7	NM_017780	5'UTR
83505	cg10232893	0.865107589	0.00046996	0.170790508	0.002751673	0.999928333	0.003142557	cg10232893	1	230961405
83506	cg10233104	0.928053171	-0.000131139	-0.094582929	0.001386497	0.999928333	-0.000876908	cg10233104	16	1212809	CACNA1H;CACNA1H	NM_021098;NM_001005407	Body;Body
83507	cg10233454	0.141129672	-0.004349621	-1.523551212	0.002854923	0.999928333	-0.029085324	cg10233454	12	57529389	LRP1	NM_002332	Body
83508	cg10233639	0.937946977	0.000109606	0.078738659	0.00139202	0.999928333	0.000732919	cg10233639	4	128803642	PLK4	NM_014264	Body
83509	cg10233654	0.00023291	-0.004103705	-4.138481676	0.000991597	0.449897199	-0.027440919	cg10233654	12	89744621	DUSP6;DUSP6	NM_001946;NM_022652	Body;Body
83510	cg10233744	0.675980119	-0.000432798	-0.424403135	0.001019781	0.999928333	-0.002894065	cg10233744	13	74557243	KLF12	NM_007249	Body
83511	cg10233830	0.73937541	0.001521784	0.328988973	0.004625638	0.999928333	0.010175963	cg10233830	12	114701413
83512	cg10233904	0.870244364	0.000282274	0.164152116	0.001719587	0.999928333	0.001887527	cg10233904	20	61625364
83513	cg10233953	0.970612243	3.37E-05	0.039066955	0.000862182	0.999928333	0.000225233	cg10233953	7	56131519	CCT6A;SUMF2;SUMF2;SUMF2;CCT6A;SUMF2;SUMF2	NM_001009186;NM_001042470;NM_001042469;NM_001146333;NM_001762;NM_015411;NM_001130069	3'UTR;TSS1500;TSS1500;TSS1500;3'UTR;TSS1500;TSS1500
83514	cg10234506	0.86349836	-0.000314677	-0.173703401	0.001811579	0.999928333	-0.002104205	cg10234506	1	235291124	SNORA14B;TOMM20	NR_002956;NM_014765	Body;Body
83515	cg10234585	0.74900046	0.001363686	0.322931909	0.004222827	0.999928333	0.009118781	cg10234585	16	33959785
83516	cg10234693	0.673185489	-0.001726807	-0.437055584	0.003951001	0.999928333	-0.011546924	cg10234693	12	1637124
83517	cg10234985	0.959344982	0.000101654	0.052046912	0.001953124	0.999928333	0.000679747	cg10234985	19	49249932	IZUMO1;IZUMO1	NM_182575;NM_182575	1stExon;5'UTR
83518	cg10234991	0.103672547	-0.002489047	-1.675316754	0.001485717	0.999928333	-0.016643918	cg10234991	12	115333842
83519	cg10234998	0.073829361	0.009035998	1.882692382	0.004799508	0.988735899	0.060422491	cg10234998	6	29601491	GABBR1;GABBR1	NM_001470;NM_021904	TSS1500;TSS1500
83520	cg10235018	0.236448809	-0.001245899	-1.217425985	0.001023388	0.999928333	-0.008331159	cg10235018	1	245248762	EFCAB2;EFCAB2;EFCAB2;EFCAB2;EFCAB2	NR_026587;NM_001143943;NR_026588;NM_032328;NR_026586	Body;Body;Body;Body;Body
83521	cg10235170	0.440084068	-0.001646561	-0.792485522	0.002077718	0.999928333	-0.011010331	cg10235170	17	15846926	ADORA2B	NM_000676	TSS1500
83522	cg10235181	0.459120318	-0.002206231	-0.74572933	0.002958487	0.999928333	-0.014752765	cg10235181	7	157306340
83523	cg10235355	0.875925972	0.000216257	0.156516477	0.001381689	0.999928333	0.001446081	cg10235355	17	6358830	PITPNM3;PITPNM3	NM_031220;NM_001165966	Body;Body
83524	cg10235817	0.556373679	-0.001073021	-0.615690361	0.001742793	0.999928333	-0.007175145	cg10235817	4	3768555	ADRA2C	NM_000683	1stExon
83525	cg10236188	0.928147162	-8.49E-05	-0.093313643	0.000910011	0.999928333	-0.000567825	cg10236188	6	53219634
83526	cg10236224	0.725356312	-0.001114912	-0.355574634	0.003135523	0.999928333	-0.007455268	cg10236224	16	30689953
83527	cg10236239	0.354034119	-0.001888648	-0.953373639	0.001981016	0.999928333	-0.012629136	cg10236239	2	108994514	SULT1C4;SULT1C4	NM_006588;NM_006588	5'UTR;1stExon
83528	cg10236261	0.774912612	0.000506225	0.291010517	0.001739542	0.999928333	0.003385058	cg10236261	12	110573183	IFT81;IFT81;IFT81	NM_001143779;NM_014055;NM_031473	Body;Body;Body
83529	cg10236452	0.614508823	0.000907053	0.514462518	0.001763107	0.999928333	0.006065337	cg10236452	1	208132590
83530	cg10236596	0.934817223	0.000319952	0.083604565	0.00382697	0.999928333	0.002139477	cg10236596	1	214881338
83531	cg10236603	0.127616864	-0.002938445	-1.56531422	0.001877224	0.999928333	-0.019648985	cg10236603	4	85246175
83532	cg10236631	0.952825004	-0.000173825	-0.060169302	0.002888937	0.999928333	-0.001162346	cg10236631	14	36899948
83533	cg10236687	0.513320457	-0.001265619	-0.679147092	0.001863542	0.999928333	-0.008463022	cg10236687	16	10626884	EMP2	NM_001424	Body
83534	cg10236745	0.752959014	-0.000303697	-0.324537283	0.000935784	0.999928333	-0.00203078	cg10236745	12	27399331	STK38L	NM_015000	5'UTR
83535	cg10236778	0.43771898	-0.001354058	-0.780723911	0.001734362	0.999928333	-0.0090544	cg10236778	2	858127
83536	cg10236857	0.900280065	0.000175858	0.127823541	0.001375787	0.999928333	0.001175938	cg10236857	17	79825681	ARHGDIA	NM_004309	3'UTR
83537	cg10236962	0.163822389	0.002377377	1.464998253	0.001622785	0.999928333	0.015897201	cg10236962	15	70126655	C15orf50	NR_026764	TSS1500
83538	cg10237088	0.837979638	0.000574488	0.20410375	0.002814688	0.999928333	0.003841526	cg10237088	20	30794611	POFUT1;PLAGL2;POFUT1	NM_172236;NM_002657;NM_015352	TSS1500;5'UTR;TSS1500
83539	cg10237148	0.723603267	-0.000798001	-0.35909269	0.002222269	0.999928333	-0.005336121	cg10237148	14	104803942
83540	cg10237252	0.931424805	0.000405017	0.086466601	0.004684086	0.999928333	0.002708293	cg10237252	17	52977213	TOM1L1	NM_005486	TSS1500
83541	cg10237442	0.77503445	-0.00060435	-0.289882488	0.002084809	0.999928333	-0.004041204	cg10237442	22	31475122
83542	cg10237542	0.525318708	-0.00074091	-0.657978255	0.00112604	0.999928333	-0.004954363	cg10237542	1	51168010	FAF1	NM_007051	Body
83543	cg10237599	0.492766343	-0.001608967	-0.723788662	0.002222979	0.999928333	-0.010758944	cg10237599	4	57846746	POLR2B	NM_000938	Body
83544	cg10237817	0.779949225	-0.000413579	-0.28442558	0.001454086	0.999928333	-0.002765548	cg10237817	1	154519846	TDRD10;TDRD10	NM_182499;NM_001098475	Body;Body
83545	cg10238051	0.090050066	0.006903173	1.762449333	0.003916807	0.999928333	0.046160583	cg10238051	10	79399092
83546	cg10238080	0.035028817	-0.003678992	-2.209198597	0.001665306	0.950772661	-0.024600919	cg10238080	12	50445058
83547	cg10238145	0.626139071	-0.001519563	-0.497737399	0.003052942	0.999928333	-0.010161115	cg10238145	2	114644207
83548	cg10238302	0.191531407	-0.001402107	-1.320553858	0.001061757	0.999928333	-0.0093757	cg10238302	2	109513151	EDAR	NM_022336	3'UTR
83549	cg10238445	0.183721561	0.002363407	1.374707151	0.001719208	0.999928333	0.015803782	cg10238445	10	126256258	LHPP;LHPP	NM_022126;NM_001167880	Body;Body
83550	cg10238725	0.355790773	-0.001991046	-0.946874547	0.002102756	0.999928333	-0.013313855	cg10238725	13	114308695	ATP4B	NM_000705	Body
83551	cg10238972	0.637952061	0.001643919	0.483034717	0.003403313	0.999928333	0.01099266	cg10238972	6	10398754	TFAP2A;TFAP2A;TFAP2A	NM_001042425;NM_001032280;NM_003220	Body;Body;Body
83552	cg10239022	0.105580519	-0.003962897	-1.634513658	0.002424511	0.999928333	-0.026499353	cg10239022	12	131533104	GPR133	NM_198827	Body
83553	cg10239077	0.745803083	-0.000501546	-0.327016503	0.001533702	0.999928333	-0.003353769	cg10239077	8	55294882
83554	cg10239163	0.823182007	-0.000909149	-0.226615094	0.004011864	0.999928333	-0.006079356	cg10239163	2	25527366	DNMT3A;DNMT3A;DNMT3A	NM_022552;NM_175630;NM_175629	Body;Body;Body
83555	cg10239319	0.342767311	0.002034224	0.977040719	0.002082026	0.999928333	0.013602579	cg10239319	4	6073656	JAKMIP1;JAKMIP1	NM_144720;NM_001099433	Body;Body
83556	cg10239388	0.40733814	0.001275656	0.840451618	0.001517822	0.999928333	0.008530138	cg10239388	7	70596308	WBSCR17	NM_022479	TSS1500
83557	cg10239563	0.33674285	0.001391799	1.000211027	0.001391506	0.999928333	0.009306774	cg10239563	1	27659278	TMEM222	NM_032125	Body
83558	cg10239860	0.241617716	0.001749124	1.210157762	0.001445369	0.999928333	0.011696157	cg10239860	1	71172023
83559	cg10240139	0.827785719	0.000444728	0.22581261	0.001969456	0.999928333	0.002973835	cg10240139	6	169605570
83560	cg10240148	0.290801834	0.001248981	1.080013695	0.001156449	0.999928333	0.008351766	cg10240148	14	105663019
83561	cg10240150	0.944442176	0.000162489	0.071517094	0.002272036	0.999928333	0.001086545	cg10240150	2	204570067	CD28	NM_006139	TSS1500
83562	cg10240853	0.031647305	0.002649149	2.405315291	0.001101373	0.947519081	0.017714502	cg10240853	7	100210548	MOSPD3;MOSPD3;MOSPD3;MOSPD3	NM_001040098;NM_001040099;NM_023948;NM_001040097	Body;1stExon;1stExon;Body
83563	cg10241039	0.652269815	-0.001490688	-0.457525349	0.003258155	0.999928333	-0.00996803	cg10241039	10	133932445	JAKMIP3	NM_001105521	Body
83564	cg10241097	0.024249394	-0.00336208	-2.648128907	0.001269606	0.929750316	-0.022481775	cg10241097	1	110654660	UBL4B	NM_203412	TSS1500
83565	cg10241117	0.043882876	-0.00286312	-2.103871476	0.001360881	0.960476488	-0.019145292	cg10241117	10	135111460	TUBGCP2	NM_006659	Body
83566	cg10241347	0.541565469	0.001869661	0.615791204	0.003036193	0.999928333	0.012502171	cg10241347	10	124639260	LOC399815;FAM24B	NR_027282;NM_152644	Body;TSS200
83567	cg10241484	0.795890459	0.000397125	0.256986838	0.001545312	0.999928333	0.00265552	cg10241484	16	62070219	CDH8	NM_001796	TSS200
83568	cg10241675	0.500307493	-0.002230495	-0.708392031	0.003148673	0.999928333	-0.014915019	cg10241675	13	31942320
83569	cg10241697	0.514964109	-0.001918631	-0.673613047	0.002848269	0.999928333	-0.012829628	cg10241697	13	99912133	GPR18;UBAC2;UBAC2;UBAC2;GPR18	NM_005292;NM_001144072;NM_177967;NR_026644;NM_001098200	TSS1500;Body;Body;Body;TSS1500
83570	cg10241809	0.973980631	5.22E-05	0.032481955	0.001607455	0.999928333	0.000349143	cg10241809	17	80197360	SLC16A3;SLC16A3;SLC16A3	NM_001042423;NM_001042422;NM_004207	3'UTR;3'UTR;3'UTR
83571	cg10241823	0.36269455	-0.002709089	-0.953251205	0.002841946	0.999928333	-0.018115308	cg10241823	17	841205	NXN	NM_022463	Body
83572	cg10241871	0.39360536	-0.000819677	-0.857002258	0.000956447	0.999928333	-0.005481071	cg10241871	14	102965420	TECPR2	NM_014844	3'UTR
83573	cg10242160	0.040926289	0.003181253	2.186334832	0.001455062	0.956209657	0.021272608	cg10242160	4	48493350	ZAR1	NM_175619	Body
83574	cg10242279	0.468131458	0.00150201	0.736385473	0.002039706	0.999928333	0.010043737	cg10242279	4	10666415	CLNK	NM_052964	Body
83575	cg10242318	0.362601622	0.001473071	0.908977323	0.001620581	0.999928333	0.009850226	cg10242318	2	233385248
83576	cg10242496	0.778357728	0.000462566	0.285536323	0.001619989	0.999928333	0.003093115	cg10242496	6	137242316	SLC35D3	NM_001008783	TSS1500
83577	cg10242541	0.669665536	-0.000614104	-0.454225765	0.00135198	0.999928333	-0.00410643	cg10242541	14	76842254	ESRRB	NM_004452	5'UTR
83578	cg10242602	0.712414128	0.000891257	0.375366794	0.002374364	0.999928333	0.005959718	cg10242602	4	188916875	ZFP42	NM_174900	TSS200
83579	cg10242724	0.190606959	-0.00121306	-1.427995291	0.000849484	0.999928333	-0.008111566	cg10242724	10	49813155	ARHGAP22	NM_021226	TSS200
83580	cg10242763	0.279873263	0.00162128	1.110368007	0.001460129	0.999928333	0.010841282	cg10242763	7	82073690	CACNA2D1	NM_000722	TSS1500
83581	cg10242775	0.200184945	0.0018324	1.367938426	0.001339534	0.999928333	0.012253013	cg10242775	1	28260319	SMPDL3B;SMPDL3B	NM_001009568;NM_014474	TSS1500;TSS1500
83582	cg10242788	0.182614442	0.002715921	1.397743881	0.001943075	0.999928333	0.018160996	cg10242788	8	39171866	ADAM5P	NR_001448	TSS1500
83583	cg10242825	0.291212871	-0.000990775	-1.093611929	0.000905966	0.999928333	-0.006625177	cg10242825	1	146697520	FMO5;FMO5;FMO5	NM_001144830;NM_001461;NM_001144829	TSS1500;TSS1500;TSS1500
83584	cg10243004	0.095679604	0.002925435	1.704659888	0.00171614	0.999928333	0.019561984	cg10243004	2	128616167	POLR2D	NM_004805	TSS1500
83585	cg10243170	0.720293686	-0.001278092	-0.363932036	0.003511897	0.999928333	-0.008546427	cg10243170	7	55773068	FKBP9L	NR_003949	TSS1500
83586	cg10243266	0.191322614	-0.002933261	-1.371421879	0.002138847	0.999928333	-0.01961432	cg10243266	16	31579647	CSDAP1	NR_027011	Body
83587	cg10243307	0.277497653	0.002061422	1.147296318	0.001796765	0.999928333	0.013784447	cg10243307	12	52262361
83588	cg10243322	0.756059018	-0.000900401	-0.313048843	0.00287623	0.999928333	-0.006020856	cg10243322	19	5131279	KDM4B	NM_015015	Body
83589	cg10243348	0.870045833	-0.000566706	-0.16627088	0.003408333	0.999928333	-0.003789489	cg10243348	13	102105129	ITGBL1;ITGBL1	NM_004791;NM_004791	1stExon;5'UTR
83590	cg10243567	0.360470835	-0.003380675	-0.92715946	0.003646272	0.999928333	-0.022606119	cg10243567	1	200332938
83591	cg10243676	0.032496427	-0.007461396	-2.26748984	0.003290597	0.948169201	-0.049893344	cg10243676	1	40024971	LOC728448	NR_003929	Body
83592	cg10243855	0.119421528	-0.004841527	-1.625966489	0.00297763	0.999928333	-0.032374632	cg10243855	17	1096705
83593	cg10244414	0.523379412	0.001462639	0.649999898	0.002250214	0.999928333	0.009780467	cg10244414	16	88706717	IL17C	NM_013278	3'UTR
83594	cg10244461	0.063103638	-0.004252793	-1.912738726	0.002223405	0.976694993	-0.028437849	cg10244461	3	189839357	LEPREL1;LEPREL1	NM_001134418;NM_018192	5'UTR;TSS1500
83595	cg10244503	0.720469286	0.000925866	0.363456284	0.002547393	0.999928333	0.006191141	cg10244503	1	87691781
83596	cg10244525	0.941111998	0.000186016	0.074492241	0.002497125	0.999928333	0.001243867	cg10244525	2	237146748	ASB18	NM_212556	Body
83597	cg10244770	0.371804231	-0.001208001	-0.922713815	0.001309183	0.999928333	-0.00807774	cg10244770	12	19018111
83598	cg10244976	0.924040698	0.000432686	0.093730127	0.0046163	0.999928333	0.002893315	cg10244976	16	1014818	LMF1	NM_022773	Body
83599	cg10244994	0.885778283	-0.000266291	-0.145520056	0.001829926	0.999928333	-0.001780651	cg10244994	17	47962002
83600	cg10245273	0.783175487	0.000402086	0.279820317	0.001436945	0.999928333	0.002688697	cg10245273	13	112725605	SOX1;SOX1	NM_005986;NM_005986	1stExon;3'UTR
83601	cg10245314	0.550543783	0.001637449	0.621835483	0.002633252	0.999928333	0.010949403	cg10245314	1	1194603	UBE2J2;UBE2J2;LOC100128842;UBE2J2;UBE2J2	NM_194457;NM_194315;NR_027361;NM_194458;NM_058167	Body;Body;Body;Body;Body
83602	cg10245608	0.41411021	-0.001465709	-0.834754295	0.001755857	0.999928333	-0.009800998	cg10245608	9	92221282	GADD45G	NM_006705	3'UTR
83603	cg10245879	0.618309064	-0.000773895	-0.502632693	0.001539683	0.999928333	-0.005174931	cg10245879	7	98247758	NPTX2	NM_002523	Body
83604	cg10245910	0.436070563	-0.003159026	-0.796533006	0.00396597	0.999928333	-0.021123979	cg10245910	13	108519547	FAM155A	NM_001080396	TSS200
83605	cg10245967	0.120761109	-0.003447201	-1.625937068	0.002120132	0.999928333	-0.023050969	cg10245967	1	46966189
83606	cg10245988	0.702233764	0.00036632	0.381246606	0.000960849	0.999928333	0.002449534	cg10245988	3	12046420	SYN2;SYN2	NM_133625;NM_003178	Body;Body
83607	cg10246038	0.568767465	0.000961677	0.603494473	0.001593515	0.999928333	0.006430605	cg10246038	2	38244725	FAM82A1;FAM82A1;FAM82A1;FAM82A1	NM_001170793;NM_001170791;NM_144713;NM_001170792	3'UTR;3'UTR;Body;3'UTR
83608	cg10246081	0.053517913	-0.007210834	-2.01130441	0.003585153	0.974969535	-0.048217867	cg10246081	12	49726893	C1QL4	NM_001008223	Body
83609	cg10246083	0.982426234	-3.79E-05	-0.022291381	0.001698586	0.999928333	-0.00025319	cg10246083	1	210589683	HHAT;HHAT;HHAT;HHAT;HHAT;HHAT	NM_001170580;NM_001170588;NM_018194;NM_001122834;NM_001170587;NM_001170564	Body;Body;Body;Body;Body;Body
83610	cg10246448	0.430856008	0.00294434	0.812201643	0.003625135	0.999928333	0.019688404	cg10246448	1	154301510	ATP8B2;ATP8B2	NM_020452;NM_001005855	Body;Body
83611	cg10246450	0.581798712	0.000900515	0.572405286	0.001573212	0.999928333	0.006021622	cg10246450	16	72970503	ZFHX3;ZFHX3	NM_001164766;NM_006885	Body;Body
83612	cg10246531	0.039276309	-0.00214404	-2.117691368	0.001012442	0.953375998	-0.014336905	cg10246531	16	88717628	CYBA	NM_000101	TSS200
83613	cg10246751	0.356562653	0.001395499	0.925769909	0.001507393	0.999928333	0.00933151	cg10246751	7	1192395
83614	cg10246903	0.66335561	-0.001362597	-0.434387823	0.003136822	0.999928333	-0.009111504	cg10246903	13	45222710
83615	cg10247061	0.992635982	-2.86E-05	-0.009436645	0.003027091	0.999928333	-0.000191014	cg10247061	13	53065411	LOC220115	NR_002793	Body
83616	cg10247405	0.441188841	-0.001333475	-0.77770502	0.001714629	0.999928333	-0.008916768	cg10247405	4	3651233
83617	cg10247711	0.945586575	-0.000141598	-0.072662652	0.001948697	0.999928333	-0.000946843	cg10247711	14	100988403	WDR25;WDR25	NM_024515;NM_001161476	Body;Body
83618	cg10247798	0.121174362	-0.001464911	-1.601417559	0.000914759	0.999928333	-0.009795659	cg10247798	3	52008826	ABHD14B;ABHD14B;ABHD14A;ABHD14B	NR_027476;NM_032750;NM_015407;NM_001146314	TSS200;TSS200;TSS1500;TSS200
83619	cg10248100	0.121862931	-0.002584913	-1.549941801	0.001667749	0.999928333	-0.017284964	cg10248100	7	872053	UNC84A;UNC84A	NM_001130965;NM_025154	5'UTR;5'UTR
83620	cg10248148	0.120566574	0.001943795	1.621461572	0.001198792	0.999928333	0.012997894	cg10248148	8	145738950	RECQL4	NM_004260	Body
83621	cg10248231	0.279941874	-0.003368511	-1.124082233	0.002996676	0.999928333	-0.022524775	cg10248231	1	3339870	PRDM16;PRDM16	NM_022114;NM_199454	Body;Body
83622	cg10248279	0.734775272	-0.000899714	-0.341931461	0.00263127	0.999928333	-0.006016267	cg10248279	12	568543	B4GALNT3	NM_173593	TSS1500
83623	cg10248614	0.567450014	0.00099608	0.585416585	0.001701489	0.999928333	0.00666065	cg10248614	3	128316462
83624	cg10248785	0.687265326	-0.000790077	-0.421584236	0.001874067	0.999928333	-0.005283138	cg10248785	3	18449805	SATB1;SATB1	NM_001131010;NM_002971	Body;Body
83625	cg10248878	0.862060036	-0.000182887	-0.187069498	0.000977642	0.999928333	-0.00122294	cg10248878	4	54965109	GSX2	NM_133267	TSS1500
83626	cg10248981	0.409024399	0.001179496	0.817243281	0.001443262	0.999928333	0.007887131	cg10248981	10	126157948	LHPP;LHPP	NM_022126;NM_001167880	Body;Body
83627	cg10248985	0.005249973	-0.014746594	-2.950893286	0.004997332	0.768113437	-0.098608473	cg10248985	15	89169255	AEN	NM_022767	5'UTR
83628	cg10249074	0.477710548	0.000974087	0.724940094	0.00134368	0.999928333	0.006513589	cg10249074	4	83542146	C4orf11;C4orf11	NR_024087;NR_024088	Body;Body
83629	cg10249246	0.688675463	-0.001029204	-0.411862353	0.002498903	0.999928333	-0.006882148	cg10249246	14	105877289
83630	cg10249285	0.471964963	-0.000762558	-0.720158678	0.001058875	0.999928333	-0.005099124	cg10249285	20	22795685
83631	cg10249506	0.555000047	-0.000620767	-0.602099139	0.001031004	0.999928333	-0.004150982	cg10249506	22	42734458
83632	cg10249538	0.84270167	0.000375925	0.205326526	0.001830866	0.999928333	0.002513762	cg10249538	7	130131829	MEST;MEST;MEST;MESTIT1	NM_177524;NM_002402;NM_177525;NR_004382	5'UTR;TSS200;5'UTR;TSS1500
83633	cg10249542	0.379871134	-0.001830548	-0.917496735	0.001995155	0.999928333	-0.012240626	cg10249542	7	70359655
83634	cg10249703	0.088722181	0.003511806	1.770860016	0.001983108	0.999928333	0.02348297	cg10249703	1	155025301	ADAM15;ADAM15;ADAM15;ADAM15;ADAM15;ADAM15	NM_207194;NM_207196;NM_207197;NM_003815;NM_207195;NM_207191	Body;Body;Body;Body;Body;Body
83635	cg10249705	0.236019229	-0.004040811	-1.219819238	0.003312631	0.999928333	-0.027020352	cg10249705	11	106890150	GUCY1A2	NM_000855	TSS1500
83636	cg10249734	0.015530424	-0.006386595	-2.613319578	0.002443863	0.876751894	-0.042706293	cg10249734	17	80292079	SECTM1	NM_003004	TSS200
83637	cg10249814	0.949803878	-6.88E-05	-0.06356026	0.001082877	0.999928333	-0.000460243	cg10249814	17	55630218	MSI2;MSI2	NM_138962;NM_170721	Body;Body
83638	cg10249828	0.698291825	-0.001080329	-0.389330955	0.002774834	0.999928333	-0.007224011	cg10249828	1	75594261	LHX8;LHX8	NM_001001933;NM_001001933	1stExon;5'UTR
83639	cg10249997	0.999488477	-1.49E-06	-0.00066325	0.002252853	0.999928333	-9.99E-06	cg10249997	11	130318055	ADAMTS15	NM_139055	TSS1500
83640	cg10250177	0.379637005	-0.001714968	-0.922362237	0.001859321	0.999928333	-0.011467757	cg10250177	1	32739752	LCK;LCK;LCK	NM_005356;NM_001042771;NM_001042771	5'UTR;1stExon;5'UTR
83641	cg10250580	0.613097683	-0.000658778	-0.519489702	0.001268124	0.999928333	-0.004405156	cg10250580	17	973269	ABR;ABR;ABR	NM_021962;NM_001092;NM_001159746	Body;Body;Body
83642	cg10250660	0.97533921	5.12E-05	0.030935778	0.001655247	0.999928333	0.00034241	cg10250660	14	23876824	MYH6	NM_002471	5'UTR
83643	cg10251070	0.882172776	-0.00037781	-0.148699754	0.002540759	0.999928333	-0.002526366	cg10251070	21	44781958
83644	cg10251094	0.578355254	-0.001012016	-0.559504023	0.001808774	0.999928333	-0.006767217	cg10251094	17	76454984	DNAH17	NM_173628	Body
83645	cg10251217	0.96766075	-8.21E-05	-0.0444187	0.001848125	0.999928333	-0.000548934	cg10251217	16	71611519	TAT	NM_000353	TSS1500
83646	cg10251229	0.002154489	-0.012123069	-3.27370407	0.003703166	0.658288498	-0.081065322	cg10251229	7	630581	PRKAR1B;PRKAR1B;PRKAR1B;PRKAR1B;PRKAR1B;PRKAR1B	NM_001164759;NM_001164762;NM_001164758;NM_001164760;NM_001164761;NM_002735	Body;Body;Body;Body;Body;Body
83647	cg10251554	0.456889349	-0.001299104	-0.775675614	0.001674803	0.999928333	-0.00868693	cg10251554	7	127251442	PAX4	NM_006193	Body
83648	cg10251594	0.713066664	-0.001250264	-0.366703227	0.003409472	0.999928333	-0.008360349	cg10251594	6	106433444
83649	cg10252138	0.838483068	0.000533392	0.216852754	0.002459696	0.999928333	0.003566719	cg10252138	17	58120427
83650	cg10253371	0.724509912	0.000514013	0.362837102	0.001416649	0.999928333	0.003437133	cg10253371	12	28124134	PTHLH;PTHLH;PTHLH;PTHLH	NM_198964;NM_002820;NM_198965;NM_198966	TSS1500;5'UTR;5'UTR;TSS1500
83651	cg10253465	0.69704538	0.00123706	0.403466064	0.003066081	0.999928333	0.00827205	cg10253465	19	45996844	RTN2;RTN2;RTN2	NM_206900;NM_005619;NM_206901	Body;Body;TSS1500
83652	cg10253640	0.103763429	-0.006738706	-1.784762269	0.003775688	0.999928333	-0.045060815	cg10253640	11	7535983	PPFIBP2	NM_003621	5'UTR
83653	cg10253847	0.454835897	0.001913798	0.770499324	0.002483842	0.999928333	0.012797309	cg10253847	6	28227085	NKAPL	NM_001007531	TSS200
83654	cg10253967	0.862129417	-0.000197534	-0.181075532	0.001090891	0.999928333	-0.001320881	cg10253967	3	63800090
83655	cg10254082	0.683181164	-0.000732399	-0.405788795	0.001804879	0.999928333	-0.004897456	cg10254082	7	997346
83656	cg10254692	0.968191805	9.65E-05	0.040398237	0.002389543	0.999928333	0.000645505	cg10254692	6	144386515	PLAGL1;PLAGL1	NM_001080955;NM_001080951	TSS1500;TSS1500
83657	cg10254698	0.834040942	-0.000269222	-0.216532327	0.001243333	0.999928333	-0.001800249	cg10254698	14	93669495	C14orf142	NM_032490	3'UTR
83658	cg10254872	0.093678877	-0.001613185	-1.807753167	0.00089237	0.999928333	-0.010787146	cg10254872	7	123389622	WASL	NM_003941	TSS1500
83659	cg10254923	0.610779638	-0.00318801	-0.509299024	0.006259604	0.999928333	-0.021317792	cg10254923	16	769848	FAM173A	NM_023933	TSS1500
83660	cg10254970	0.135771973	-0.003214592	-1.515045243	0.00212178	0.999928333	-0.021495543	cg10254970	14	90168492
83661	cg10255544	0.139267935	0.001708359	1.533718054	0.001113868	0.999928333	0.011423567	cg10255544	17	80519551	FOXK2	NM_004514	Body
83662	cg10255759	0.516139418	-0.000969213	-0.663588702	0.001460562	0.999928333	-0.006480993	cg10255759	3	65733739	MAGI1;MAGI1;MAGI1	NM_015520;NM_001033057;NM_004742	Body;Body;Body
83663	cg10255761	0.746856664	0.00075339	0.329692321	0.00228513	0.999928333	0.005037816	cg10255761	3	49210029	KLHDC8B	NM_173546	5'UTR
83664	cg10255858	0.641710803	0.000725775	0.476851726	0.001522014	0.999928333	0.00485316	cg10255858	13	22246198	FGF9	NM_002010	1stExon
83665	cg10255904	0.289185441	-0.002223791	-1.097488953	0.002026254	0.999928333	-0.014870189	cg10255904	12	3529674
83666	cg10256249	0.370566929	-0.002230389	-0.900811537	0.002475977	0.999928333	-0.014914308	cg10256249	2	65657578	SPRED2	NM_181784	Body
83667	cg10256255	0.75454657	0.000326337	0.321423341	0.001015288	0.999928333	0.002182173	cg10256255	2	174890794
83668	cg10256330	0.015465811	0.006863619	2.585230093	0.002654936	0.876751894	0.045896093	cg10256330	17	76801775	USP36	NM_025090	Body
83669	cg10256336	0.60450758	-0.000528294	-0.532502643	0.000992096	0.999928333	-0.003532629	cg10256336	19	16999953	F2RL3;F2RL3	NM_003950;NM_003950	1stExon;5'UTR
83670	cg10256468	0.304729273	-0.002724501	-1.056270976	0.002579358	0.999928333	-0.018218368	cg10256468	3	148710633	GYG1	NM_004130	Body
83671	cg10256477	0.203090087	-0.002827502	-1.282586279	0.002204532	0.999928333	-0.018907123	cg10256477	12	49934029	KCNH3	NM_012284	Body
83672	cg10256708	0.63784727	0.000627384	0.475148272	0.001320396	0.999928333	0.00419523	cg10256708	19	18262564	PIK3R2	NM_005027	TSS1500
83673	cg10256726	0.950873616	-0.000140527	-0.063226768	0.002222595	0.999928333	-0.000939688	cg10256726	14	35514333	FAM177A1;FAM177A1;FAM177A1	NM_001079519;NM_173607;NM_001079519	1stExon;TSS1500;5'UTR
83674	cg10256790	0.098165132	-0.002852341	-1.797260272	0.00158705	0.999928333	-0.019073219	cg10256790	3	133618896
83675	cg10256839	0.426483033	-0.002028121	-0.840978345	0.002411621	0.999928333	-0.01356177	cg10256839	11	8878259	ST5	NM_005418	5'UTR
83676	cg10257049	0.087927113	-0.004179737	-1.754758097	0.002381945	0.999928333	-0.027949337	cg10257049	5	154230308	C5orf4	NM_032385	TSS200
83677	cg10257070	0.676378608	-0.000691424	-0.411791588	0.001679063	0.999928333	-0.00462346	cg10257070	10	125399468
83678	cg10257092	0.960388098	-5.61E-05	-0.050761374	0.001105356	0.999928333	-0.000375196	cg10257092	6	32175533	NOTCH4	NM_004557	Body
83679	cg10257263	0.759931461	-0.000603344	-0.314827271	0.001916428	0.999928333	-0.004034479	cg10257263	22	36462525
83680	cg10257302	0.119640657	-0.007227903	-1.55495037	0.004648318	0.999928333	-0.04833201	cg10257302	14	55907427	TBPL2	NM_199047	TSS200
83681	cg10257332	0.586015473	-0.001399856	-0.555169315	0.002521493	0.999928333	-0.009360644	cg10257332	3	47869137	DHX30;DHX30	NM_138615;NM_014966	Body;Body
83682	cg10257407	0.508127063	0.001068271	0.676661026	0.001578738	0.999928333	0.007143382	cg10257407	12	16032825
83683	cg10257521	0.178341641	-0.001490454	-1.372708329	0.001085776	0.999928333	-0.009966462	cg10257521	11	1903828	LSP1;LSP1;LSP1;LSP1	NM_001013255;NM_001013253;NM_001013254;NM_002339	Body;Body;Body;Body
83684	cg10257671	0.173726205	0.002131949	1.423474579	0.001497708	0.999928333	0.014256054	cg10257671	14	92629962	CPSF2	NM_017437	3'UTR
83685	cg10257673	0.31377803	-0.002294016	-1.054563601	0.002175323	0.999928333	-0.015339777	cg10257673	7	157573278	PTPRN2;PTPRN2;PTPRN2	NM_002847;NM_130842;NM_130843	Body;Body;Body
83686	cg10257729	0.818498313	0.000377918	0.241174897	0.001566986	0.999928333	0.002527084	cg10257729	19	48216406	EHD2	NM_014601	TSS200
83687	cg10257870	0.627626185	0.002601161	0.501944765	0.005182166	0.999928333	0.017393612	cg10257870	5	78985484	CMYA5	NM_153610	TSS200
83688	cg10257895	0.65034818	0.000805986	0.472606915	0.001705405	0.999928333	0.005389522	cg10257895	21	45584142
83689	cg10257905	0.71497729	0.001127625	0.362958669	0.00310676	0.999928333	0.007540278	cg10257905	17	12568092	MYOCD;MYOCD	NM_153604;NM_001146312	TSS1500;TSS1500
83690	cg10258063	0.658417791	0.000376073	0.435081872	0.000864373	0.999928333	0.002514751	cg10258063	2	217363243	RPL37A	NM_000998	TSS1500
83691	cg10258385	0.615383075	0.001549856	0.504381255	0.003072787	0.999928333	0.01036368	cg10258385	11	17410380	KCNJ11;KCNJ11	NM_000525;NM_001166290	TSS200;5'UTR
83692	cg10258719	0.319441009	0.002444414	1.01805312	0.002401067	0.999928333	0.016345462	cg10258719	10	35896405	GJD4	NM_153368	Body
83693	cg10258931	0.71235367	0.000393037	0.375043876	0.001047976	0.999928333	0.002628184	cg10258931	2	203639072	ICA1L	NM_138468	3'UTR
83694	cg10258962	0.621197532	0.001364006	0.521913406	0.002613473	0.999928333	0.009120926	cg10258962	7	23526811
83695	cg10259111	0.14618085	-0.003641343	-1.461317336	0.002491822	0.999928333	-0.024349167	cg10259111	14	52429547	GNG2	NM_053064	Body
83696	cg10259231	0.657522446	-0.001248391	-0.445404129	0.002802828	0.999928333	-0.008347822	cg10259231	16	1133172
83697	cg10259265	0.157759479	0.002255198	1.436949584	0.001569434	0.999928333	0.015080203	cg10259265	2	242557379	THAP4;THAP4	NM_015963;NM_001164356	Body;TSS1500
83698	cg10259427	0.777403652	-0.000562784	-0.284665402	0.001977002	0.999928333	-0.003763261	cg10259427	2	1828377	MYT1L	NM_015025	Body
83699	cg10259518	0.431277009	0.002563037	0.794730405	0.00322504	0.999928333	0.017138682	cg10259518	2	233765616	NGEF;NGEF	NM_019850;NM_001114090	Body;Body
83700	cg10259521	0.835846892	-0.000759922	-0.208385461	0.003646714	0.999928333	-0.005081497	cg10259521	15	79428573
83701	cg10259619	0.219347985	0.001894623	1.286855787	0.001472288	0.999928333	0.012669085	cg10259619	7	1636188
83702	cg10259803	0.611386824	0.000637278	0.532687103	0.001196345	0.999928333	0.004261388	cg10259803	2	241516317	RNPEPL1	NM_018226	Body
83703	cg10259872	0.726028476	0.000916424	0.350366015	0.00261562	0.999928333	0.006128004	cg10259872	3	122802215	PDIA5;PDIA5	NM_006810;NR_028444	Body;Body
83704	cg10259889	0.52016583	0.003214218	0.649860824	0.00494601	0.999928333	0.02149304	cg10259889	7	101936430	SH2B2	NM_020979	Body
83705	cg10260192	0.909370206	-0.000207651	-0.112379572	0.001847765	0.999928333	-0.001388534	cg10260192	13	24557080
83706	cg10260267	0.653419671	0.000763591	0.464604924	0.001643528	0.999928333	0.005106031	cg10260267	7	1278142
83707	cg10260334	0.211846848	-0.001555581	-1.29054391	0.001205369	0.999928333	-0.01040196	cg10260334	2	3705649	ALLC	NM_018436	TSS200
83708	cg10260711	0.232676218	0.003058907	1.221252995	0.002504729	0.999928333	0.020454498	cg10260711	8	40543522	ZMAT4;ZMAT4	NM_024645;NM_001135731	Body;Body
83709	cg10261191	0.359528243	0.002105139	1.002912294	0.002099026	0.999928333	0.014076782	cg10261191	11	125364744	FEZ1;FEZ1	NM_005103;NM_022549	5'UTR;5'UTR
83710	cg10261205	0.520212502	-0.005096184	-0.666372083	0.007647655	0.999928333	-0.034077489	cg10261205	11	289927	ATHL1	NM_025092	Body
83711	cg10261226	0.452746939	-0.002289366	-0.753719479	0.003037425	0.999928333	-0.015308681	cg10261226	11	71597104	LOC100133315	NR_029192	Body
83712	cg10261325	0.737773469	0.000879508	0.336348129	0.002614875	0.999928333	0.005881154	cg10261325	10	29874759	SVIL;SVIL	NM_021738;NM_003174	5'UTR;5'UTR
83713	cg10261416	0.75914451	-0.001815927	-0.321553472	0.005647357	0.999928333	-0.012142859	cg10261416	14	97925289
83714	cg10261735	0.199481639	-0.00354044	-1.308440786	0.002705846	0.999928333	-0.02367444	cg10261735	8	101871481
83715	cg10261751	0.944035018	-7.43E-05	-0.070648464	0.001051055	0.999928333	-0.000496536	cg10261751	16	1505328	CLCN7;CLCN7	NM_001287;NM_001114331	Body;Body
83716	cg10262032	0.500027749	0.003474212	0.682873757	0.005087635	0.999928333	0.023231585	cg10262032	19	49078119	SULT2B1;SULT2B1	NM_177973;NM_004605	Body;TSS1500
83717	cg10262052	0.023459396	-0.002661788	-2.400346854	0.001108918	0.921899134	-0.017799014	cg10262052	8	39770525	IDO1	NM_002164	TSS1500
83718	cg10262387	0.501297102	-0.004163619	-0.67606841	0.006158576	0.999928333	-0.027841554	cg10262387	6	29855435	HLA-H	NR_001434	Body
83719	cg10262662	0.455999149	-0.001442355	-0.743812747	0.001939137	0.999928333	-0.00964483	cg10262662	16	70721696	VAC14	NM_018052	3'UTR
83720	cg10262710	0.462076878	-0.002935671	-0.742528184	0.003953615	0.999928333	-0.019630433	cg10262710	11	122074011	LOC399959	NR_024430	TSS1500
83721	cg10262747	0.058916617	0.001493187	1.990056482	0.000750324	0.975216889	0.009984736	cg10262747	6	16742123	ATXN1;ATXN1	NM_001128164;NM_000332	5'UTR;5'UTR
83722	cg10262891	0.847873131	-0.000366272	-0.194270381	0.001885373	0.999928333	-0.002449212	cg10262891	19	48904928	GRIN2D	NM_000836	Body
83723	cg10262997	0.186888256	-0.003833863	-1.339608869	0.002861928	0.999928333	-0.025636525	cg10262997	11	18654886	SPTY2D1	NM_194285	Body
83724	cg10263335	0.096093459	-0.001819353	-1.701710837	0.001069132	0.999928333	-0.012165769	cg10263335	15	50646099	LOC100129387;GABPB1;GABPB1;FLJ10038;GABPB1;GABPB1;GABPB1	NR_024490;NM_016655;NM_005254;NR_026891;NM_016654;NM_002041;NM_181427	TSS1500;5'UTR;5'UTR;Body;5'UTR;5'UTR;5'UTR
83725	cg10263370	0.583405433	-0.001840718	-0.543846134	0.00338463	0.999928333	-0.01230863	cg10263370	3	44754102	ZNF502;ZNF502;ZNF502;ZNF502	NM_001134441;NM_001134440;NM_001134442;NM_033210	TSS200;TSS200;TSS200;TSS200
83726	cg10264003	0.41818469	-0.001920585	-0.837627746	0.002292886	0.999928333	-0.012842691	cg10264003	11	110198965
83727	cg10264012	0.531754513	-0.001050012	-0.633115368	0.001658484	0.999928333	-0.007021285	cg10264012	6	78359965
83728	cg10264188	0.736775417	0.000864167	0.342138046	0.002525784	0.999928333	0.005778567	cg10264188	11	64060409	KCNK4	NM_033310	5'UTR
83729	cg10264274	0.949358853	0.000133488	0.065238435	0.002046161	0.999928333	0.000892619	cg10264274	2	180989671
83730	cg10264354	0.87893986	0.000149206	0.160444189	0.000929953	0.999928333	0.000997717	cg10264354	6	129505619	LAMA2;LAMA2	NM_001079823;NM_000426	Body;Body
83731	cg10264529	0.12609766	-0.004722035	-1.572382778	0.003003108	0.999928333	-0.031575607	cg10264529	14	24562064	PCK2;PCK2	NM_001018073;NM_004563	TSS1500;TSS1500
83732	cg10264791	0.913832658	0.000254086	0.109160287	0.002327645	0.999928333	0.001699042	cg10264791	14	104800976
83733	cg10265016	0.191610658	-0.003728871	-1.299841399	0.002868712	0.999928333	-0.024934452	cg10265016	2	18061319	KCNS3	NM_002252	5'UTR
83734	cg10265258	0.939959726	0.000216841	0.076511638	0.002834095	0.999928333	0.001449988	cg10265258	16	89184591	ACSF3;ACSF3;ACSF3	NM_174917;NR_023316;NM_001127214	Body;Body;Body
83735	cg10265365	0.461568466	-0.00151786	-0.775112449	0.001958245	0.999928333	-0.010149724	cg10265365	19	42827690	TMEM145	NM_173633	Body
83736	cg10265472	0.054784678	-0.002123197	-1.960317321	0.001083088	0.974969535	-0.014197529	cg10265472	16	20753215	THUMPD1	NM_017736	TSS200
83737	cg10265690	0.203781749	0.002643893	1.292406214	0.002045714	0.999928333	0.017679354	cg10265690	5	170744027
83738	cg10265740	0.054343366	0.003568289	1.979515726	0.001802607	0.974969535	0.023860663	cg10265740	3	44622865	ZNF167	NM_025169	Body
83739	cg10265952	0.575236082	-0.00124663	-0.585933099	0.002127598	0.999928333	-0.008336046	cg10265952	6	5043901
83740	cg10266060	0.197297423	0.002139105	1.352618435	0.001581455	0.999928333	0.014303907	cg10266060	15	28043215	OCA2	NM_000275	Body
83741	cg10266211	0.813458012	0.000487213	0.239382254	0.002035294	0.999928333	0.003257929	cg10266211	4	4860082	MSX1	NM_002448	TSS1500
83742	cg10266490	0.147696443	-0.002435285	-1.535522712	0.001585965	0.999928333	-0.016284424	cg10266490	1	55013709	ACOT11;ACOT11	NM_147161;NM_015547	TSS200;TSS200
83743	cg10266524	0.341567963	0.002279479	0.979096232	0.002328146	0.999928333	0.015242566	cg10266524	19	37711193
83744	cg10266547	0.975284349	-3.63E-05	-0.031814207	0.001140179	0.999928333	-0.000242559	cg10266547	11	2365953
83745	cg10266557	0.341607466	-0.001006068	-0.977788948	0.001028921	0.999928333	-0.00672744	cg10266557	11	63374111	PLA2G16;PLA2G16	NM_001128203;NM_007069	Body;Body
83746	cg10267724	0.09838527	-0.001847107	-1.766815206	0.001045444	0.999928333	-0.012351353	cg10267724	20	24615715	TMEM90B	NM_024893	Body
83747	cg10267867	0.434044181	-0.001317606	-0.762559155	0.001727874	0.999928333	-0.008810652	cg10267867	16	5038226	SEC14L5	NM_014692	Body
83748	cg10267872	0.457382192	0.000776708	0.756495561	0.001026719	0.999928333	0.005193741	cg10267872	2	240698235
83749	cg10267925	0.300007358	-0.001388332	-1.053985214	0.001317222	0.999928333	-0.009283591	cg10267925	11	111170595	C11orf93;C11orf92	NM_001136105;NM_207429	5'UTR;TSS200
83750	cg10268548	0.694068644	-0.001019501	-0.406349153	0.002508929	0.999928333	-0.006817266	cg10268548	6	160184041	ACAT2	NM_005891	Body
83751	cg10268811	0.46199337	0.001542636	0.759482369	0.002031168	0.999928333	0.010315398	cg10268811	21	33304003	HUNK	NM_014586	Body
83752	cg10269110	0.626436643	0.000822047	0.489192201	0.001680418	0.999928333	0.005496919	cg10269110	19	55873515	FAM71E2	NM_001145402	Body
83753	cg10269365	0.517614751	-0.000812658	-0.649822267	0.001250584	0.999928333	-0.005434131	cg10269365	2	223166989	CCDC140	NM_153038	5'UTR
83754	cg10269431	0.635209323	-0.002887005	-0.489307495	0.005900185	0.999928333	-0.019305009	cg10269431	4	110837358	EGF	NM_001963	Body
83755	cg10269476	0.179791813	0.001275882	1.454084923	0.000877447	0.999928333	0.00853165	cg10269476	19	50651408
83756	cg10269548	0.52735982	0.001402596	0.649678281	0.002158908	0.999928333	0.009378967	cg10269548	4	53728923	RASL11B	NM_023940	Body
83757	cg10270055	0.382681509	-0.0018858	-0.902817786	0.002088794	0.999928333	-0.01261009	cg10270055	21	43221559	PRDM15;PRDM15	NM_022115;NM_001040424	Body;Body
83758	cg10270150	0.011070962	-0.004072192	-2.692080697	0.001512656	0.849028206	-0.027230198	cg10270150	6	297974	DUSP22	NM_020185	Body
83759	cg10270204	0.588082261	-0.001421828	-0.540098204	0.002632535	0.999928333	-0.009507568	cg10270204	14	106374384
83760	cg10270293	0.688951845	-0.000630919	-0.400481343	0.001575403	0.999928333	-0.004218873	cg10270293	16	4654666
83761	cg10270306	0.163894103	-0.001197613	-1.468064692	0.000815777	0.999928333	-0.008008274	cg10270306	6	151561032	AKAP12	NM_005100	TSS200
83762	cg10270430	0.658179174	0.001171092	0.444029938	0.002637418	0.999928333	0.007830937	cg10270430	6	34024362	GRM4	NM_000841	Body
83763	cg10270785	0.44022641	-0.002372447	-0.760513718	0.003119532	0.999928333	-0.015864229	cg10270785	16	71009778	HYDIN	NM_032821	Body
83764	cg10270866	0.439911421	-0.001012334	-0.78931707	0.001282545	0.999928333	-0.006769343	cg10270866	11	74392020
83765	cg10270895	0.919584896	-0.000149702	-0.108162082	0.001384057	0.999928333	-0.00100104	cg10270895	10	34525482	PARD3	NM_019619	Body
83766	cg10271058	0.726475169	-0.000395919	-0.358446128	0.001104543	0.999928333	-0.002647458	cg10271058	11	134147837	GLB1L3	NM_001080407	Body
83767	cg10271061	0.125272764	-0.003851501	-1.569752669	0.002453572	0.999928333	-0.025754463	cg10271061	6	31516015	ATP6V1G2;NFKBIL1;NFKBIL1;NFKBIL1;ATP6V1G2;NFKBIL1	NM_130463;NM_005007;NM_001144962;NM_001144961;NM_138282;NM_001144963	TSS1500;Body;Body;Body;TSS1500;Body
83768	cg10271112	0.964940911	6.36E-05	0.045684073	0.001393035	0.999928333	0.000425549	cg10271112	10	57394513
83769	cg10271192	0.614306646	0.001053811	0.513817301	0.002050946	0.999928333	0.007046693	cg10271192	2	63279645	OTX1	NM_014562	5'UTR
83770	cg10271260	0.039329142	-0.004309679	-2.223768631	0.001938007	0.953375998	-0.028818237	cg10271260	10	88020589	GRID1	NM_017551	Body
83771	cg10271272	0.756042494	0.000387307	0.310285751	0.001248226	0.999928333	0.002589867	cg10271272	19	292179	PPAP2C;PPAP2C;PPAP2C	NM_177526;NM_003712;NM_177543	TSS1500;TSS1500;TSS1500
83772	cg10271763	0.713846956	0.000496517	0.364641564	0.001361657	0.999928333	0.003320141	cg10271763	15	25068763	SNRPN;SNRPN;SNRPN	NM_022806;NM_022808;NM_022807	TSS200;TSS200;TSS200
83773	cg10271819	0.478083827	-0.002055848	-0.724514556	0.002837552	0.999928333	-0.013747176	cg10271819	7	139426030	HIPK2;HIPK2	NM_001113239;NM_022740	Body;Body
83774	cg10271880	0.311729955	-0.00312323	-1.017862911	0.003068419	0.999928333	-0.020884616	cg10271880	14	77608587	ZDHHC22	NM_174976	TSS1500
83775	cg10272176	0.787588686	-0.001882133	-0.27385907	0.006872632	0.999928333	-0.012585565	cg10272176	16	2904862	PRSS22	NM_022119	Body
83776	cg10272219	0.552885654	0.000907801	0.612820541	0.001481349	0.999928333	0.006070342	cg10272219	21	46407926
83777	cg10272433	0.322046597	0.001648995	1.019137494	0.00161803	0.999928333	0.011026609	cg10272433	7	100732423	TRIM56	NM_030961	Body
83778	cg10272492	0.345009229	-0.00201222	-0.973077715	0.002067893	0.999928333	-0.013455444	cg10272492	7	106805823
83779	cg10272954	0.676370867	-0.001249733	-0.421828878	0.002962655	0.999928333	-0.008356798	cg10272954	3	138725425	PRR23A	NM_001134659	TSS1500
83780	cg10272977	0.332194395	-0.001235509	-0.987936326	0.001250596	0.999928333	-0.008261684	cg10272977	6	101674899
83781	cg10273135	0.666509142	-0.000698264	-0.433813711	0.001609595	0.999928333	-0.004669199	cg10273135	5	78986111	CMYA5	NM_153610	Body
83782	cg10273420	0.301313487	-0.002281531	-1.043701199	0.002186	0.999928333	-0.015256287	cg10273420	10	43953760	ZNF487	NR_026693	Body
83783	cg10273669	0.163260433	0.001434513	1.467089994	0.000977795	0.999928333	0.009592391	cg10273669	16	880831
83784	cg10273821	0.702248365	-0.001471931	-0.387212024	0.003801357	0.999928333	-0.009842605	cg10273821	15	28014188	OCA2	NM_000275	Body
83785	cg10273890	0.390341784	0.003265107	0.875252503	0.003730475	0.999928333	0.02183333	cg10273890	7	155024732
83786	cg10274022	0.236297197	0.002494817	1.208791711	0.002063893	0.999928333	0.016682502	cg10274022	19	40871697	PLD3;PLD3	NM_012268;NM_001031696	5'UTR;5'UTR
83787	cg10274029	0.35037585	0.002256604	0.957026888	0.002357932	0.999928333	0.015089607	cg10274029	16	85981336
83788	cg10274108	0.549692019	0.00224593	0.593758419	0.003782565	0.999928333	0.01501823	cg10274108	4	38082931	TBC1D1	NM_015173	Body
83789	cg10274208	0.256277023	-0.001476653	-1.161620934	0.001271201	0.999928333	-0.00987418	cg10274208	13	41351044
83790	cg10274453	0.544668955	-0.001479198	-0.609426155	0.002427199	0.999928333	-0.009891198	cg10274453	13	43378116
83791	cg10275315	0.701644076	-0.000949496	-0.389985291	0.002434696	0.999928333	-0.006349148	cg10275315	15	83954246	BNC1	NM_001717	TSS1500
83792	cg10275766	0.393375377	-0.002533467	-0.874434809	0.002897263	0.999928333	-0.016940952	cg10275766	2	173591150	LOC91149	NR_026995	Body
83793	cg10275770	0.299148601	0.001946886	1.089772456	0.001786507	0.999928333	0.013018563	cg10275770	17	62084205	ICAM2;ICAM2;ICAM2;ICAM2;ICAM2;ICAM2	NM_000873;NM_000873;NM_001099789;NM_001099786;NM_001099787;NM_001099788	5'UTR;1stExon;5'UTR;5'UTR;5'UTR;5'UTR
83794	cg10275917	0.053022978	0.003166062	2.030940749	0.001558914	0.973425422	0.021171028	cg10275917	7	7478820	COL28A1	NM_001037763	Body
83795	cg10276016	0.160349785	0.001513326	1.471307873	0.001028558	0.999928333	0.010119404	cg10276016	7	16639517	ANKMY2	NM_020319	3'UTR
83796	cg10276018	0.430681903	0.001186142	0.809363216	0.001465525	0.999928333	0.007931569	cg10276018	8	640509	ERICH1	NM_207332	Body
83797	cg10276272	0.132787935	-0.001777073	-1.666568681	0.001066307	0.999928333	-0.01188305	cg10276272	16	10271822	GRIN2A;GRIN2A;GRIN2A	NM_001134407;NM_000833;NM_001134408	Body;Body;Body
83798	cg10276404	0.393688471	-0.001077	-0.878892015	0.001225406	0.999928333	-0.00720175	cg10276404	2	64863442	SERTAD2	NM_014755	Body
83799	cg10276433	0.048821159	0.008737579	2.055523717	0.00425078	0.967742943	0.058427008	cg10276433	6	47011312	GPR110;GPR110	NM_025048;NM_153840	TSS1500;TSS1500
83800	cg10276506	0.805242657	-0.000333975	-0.249205759	0.001340158	0.999928333	-0.002233246	cg10276506	6	31690170	C6orf25;C6orf25;C6orf25;C6orf25;C6orf25;C6orf25;LY6G6C	NM_138272;NM_138277;NM_138275;NM_138274;NM_025260;NM_138273;NM_025261	TSS1500;TSS1500;TSS1500;TSS1500;TSS1500;TSS1500;TSS1500
83801	cg10276650	0.348495489	-0.002526047	-0.930100061	0.002715887	0.999928333	-0.016891333	cg10276650	2	3245997	TSSC1	NM_003310	Body
83802	cg10276665	0.016702005	0.007170126	2.589202247	0.002769242	0.880484012	0.047945664	cg10276665	20	34363406	PHF20	NM_016436	5'UTR
83803	cg10276674	0.049105782	-0.002981259	-2.04325133	0.001459076	0.967980813	-0.019935273	cg10276674	10	9920219
83804	cg10276834	0.543281342	-0.002985872	-0.610416699	0.00489153	0.999928333	-0.01996612	cg10276834	7	136575360	CHRM2;CHRM2;CHRM2;CHRM2;CHRM2;CHRM2;CHRM2;CHRM2	NM_001006631;NM_000739;NM_001006627;NM_001006628;NM_001006629;NM_001006632;NM_001006630;NM_001006626	5'UTR;5'UTR;5'UTR;5'UTR;5'UTR;5'UTR;5'UTR;5'UTR
83805	cg10276869	0.451279216	-0.001350145	-0.780092538	0.00173075	0.999928333	-0.009028237	cg10276869	16	85336004
83806	cg10277175	0.493504096	0.001279677	0.701305399	0.001824708	0.999928333	0.008557028	cg10277175	2	97525009	ANKRD39	NM_016466	TSS1500
83807	cg10277523	0.519498423	-0.000889335	-0.662538483	0.001342315	0.999928333	-0.005946866	cg10277523	14	97684259
83808	cg10277651	0.810763453	-0.000677323	-0.24711833	0.002740885	0.999928333	-0.004529167	cg10277651	20	623361
83809	cg10277770	0.66208988	0.000707868	0.443516379	0.001596035	0.999928333	0.004733416	cg10277770	16	1818819	MAPK8IP3;MAPK8IP3	NM_001040439;NM_015133	Body;Body
83810	cg10277811	0.3720572	-0.001390112	-0.917062711	0.00151583	0.999928333	-0.009295487	cg10277811	17	68049474
83811	cg10277836	0.480423338	-0.001275254	-0.73210484	0.001741901	0.999928333	-0.008527451	cg10277836	2	32446172	SLC30A6	NM_017964	3'UTR
83812	cg10277864	0.078133493	0.001753802	1.894625002	0.000925673	0.995499116	0.011727438	cg10277864	6	7771406	BMP6	NM_001718	Body
83813	cg10277872	0.85060665	0.001167673	0.195259622	0.005980103	0.999928333	0.007808069	cg10277872	4	4136918
83814	cg10277912	0.7825164	0.000476313	0.275801831	0.001727013	0.999928333	0.003185042	cg10277912	17	7216033	GPS2	NM_004489	3'UTR
83815	cg10277927	0.709401792	0.000413268	0.378190226	0.00109275	0.999928333	0.002763464	cg10277927	4	118006825	TRAM1L1	NM_152402	TSS200
83816	cg10277956	0.277754212	0.000838386	1.115869784	0.000751329	0.999928333	0.005606173	cg10277956	2	230899944	SLC16A14	NM_152527	3'UTR
83817	cg10278025	0.272929999	-0.002800411	-1.122661574	0.002494439	0.999928333	-0.018725968	cg10278025	6	29342706	OR12D3	NM_030959	1stExon
83818	cg10278046	0.013149129	0.006806642	2.564083802	0.00265461	0.853892652	0.045515094	cg10278046	16	4802848	ZNF500	NM_021646	Body
83819	cg10278102	0.962963689	-0.000201041	-0.04772164	0.004212787	0.999928333	-0.001344335	cg10278102	11	20410216	PRMT3;PRMT3;PRMT3	NM_001145167;NM_001145166;NM_005788	5'UTR;Body;Body
83820	cg10278149	0.339647582	-0.002805077	-0.985126797	0.002847427	0.999928333	-0.018757168	cg10278149	2	208016923	KLF7	NM_003709	Body
83821	cg10278297	0.792603919	-0.000318869	-0.267995644	0.001189828	0.999928333	-0.002132232	cg10278297	17	78937838	RPTOR;RPTOR	NM_001163034;NM_020761	Body;Body
83822	cg10278454	0.934274594	-0.000124875	-0.082072543	0.001521522	0.999928333	-0.000835023	cg10278454	20	56135029	PCK1	NM_002591	TSS1500
83823	cg10278520	0.0528278	-0.003015742	-2.058822177	0.00146479	0.973019382	-0.02016586	cg10278520	8	59771002	TOX	NM_014729	Body
83824	cg10278552	0.976173043	-0.000128135	-0.031259831	0.004099043	0.999928333	-0.000856824	cg10278552	16	65406965	LOC283867	NR_027755	Body
83825	cg10278915	0.99253439	-1.10E-05	-0.009280217	0.001187709	0.999928333	-7.37E-05	cg10278915	16	88361441
83826	cg10279072	0.077014767	-0.003419369	-1.862750197	0.001835656	0.994645675	-0.022864856	cg10279072	2	159975353	TANC1;TANC1	NM_033394;NM_001145909	Body;Body
83827	cg10279294	0.590378049	0.000720594	0.546239868	0.00131919	0.999928333	0.004818515	cg10279294	16	71115142	HYDIN;HYDIN	NM_017558;NM_032821	Body;Body
83828	cg10279314	0.806212571	-0.001910463	-0.248348485	0.00769267	0.999928333	-0.012775007	cg10279314	6	27185896
83829	cg10279832	0.836891706	-0.000279633	-0.211840554	0.001320018	0.999928333	-0.001869871	cg10279832	4	154682576	RNF175	NM_173662	TSS1500
83830	cg10279872	0.229477047	-0.003013614	-1.250608166	0.002409719	0.999928333	-0.020151629	cg10279872	8	120118684	COLEC10	NM_006438	3'UTR
83831	cg10279922	0.518967803	-0.00101315	-0.659827574	0.001535477	0.999928333	-0.006774796	cg10279922	2	45347089
83832	cg10279991	0.215066661	0.001482423	1.285383198	0.001153293	0.999928333	0.00991276	cg10279991	20	37073259
83833	cg10280035	0.846849898	0.000360182	0.193083828	0.001865418	0.999928333	0.002408489	cg10280035	2	98827491	VWA3B	NM_144992	Body
83834	cg10280342	0.856936314	0.000347507	0.184332785	0.001885215	0.999928333	0.002323731	cg10280342	19	6376576	PSPN	NM_004158	TSS1500
83835	cg10280347	0.168252245	0.001740349	1.428056011	0.001218684	0.999928333	0.011637479	cg10280347	10	122217069	PPAPDC1A	NM_001030059	Body
83836	cg10280412	0.195140908	-0.002193171	-1.327172462	0.001652514	0.999928333	-0.014665439	cg10280412	11	61314117	SYT7	NM_004200	Body
83837	cg10281002	0.637031206	-0.000746226	-0.491100673	0.001519496	0.999928333	-0.004989909	cg10281002	12	114846399	TBX5;TBX5	NM_080717;NM_000192	TSS200;TSS200
83838	cg10281340	0.348238336	0.000767931	0.995556855	0.000771358	0.999928333	0.00513505	cg10281340	10	8744491
83839	cg10281378	0.407014953	-0.00228269	-0.858366272	0.002659342	0.999928333	-0.015264036	cg10281378	4	8651225
83840	cg10281394	0.271148611	0.00129499	1.100238095	0.001177009	0.999928333	0.00865942	cg10281394	11	20140445	NAV2;NAV2;NAV2;NAV2	NM_001111019;NM_001111018;NM_182964;NM_145117	3'UTR;3'UTR;3'UTR;3'UTR
83841	cg10281478	0.363547988	0.002492776	0.931782003	0.002675278	0.999928333	0.016668857	cg10281478	7	95402528	DYNC1I1;DYNC1I1;DYNC1I1	NM_004411;NM_001135556;NM_001135557	5'UTR;5'UTR;5'UTR
83842	cg10281704	0.482168688	-0.000657105	-0.714420338	0.000919774	0.999928333	-0.004393972	cg10281704	16	966864	LMF1	NM_022773	Body
83843	cg10281768	0.099969386	-0.005203137	-1.687019942	0.003084218	0.999928333	-0.034792674	cg10281768	17	78720226	RPTOR;RPTOR	NM_001163034;NM_020761	Body;Body
83844	cg10281770	0.575427738	-0.003008279	-0.555792355	0.005412595	0.999928333	-0.020115953	cg10281770	17	80606947	WDR45L	NM_019613	TSS1500
83845	cg10281889	0.677347537	0.00097592	0.432109596	0.002258501	0.999928333	0.006525845	cg10281889	16	67450719	ZDHHC1	NM_013304	TSS1500
83846	cg10281977	0.301088274	0.001762156	0.99519033	0.001770673	0.999928333	0.0117833	cg10281977	14	105070864	TMEM179	NM_207379	1stExon
83847	cg10282319	0.688380885	0.000869366	0.408307143	0.002129197	0.999928333	0.005813335	cg10282319	8	144873034
83848	cg10282330	0.340221546	-0.002761433	-0.970083824	0.002846592	0.999928333	-0.018465326	cg10282330	4	41722038
83849	cg10282491	0.802821778	0.00073268	0.24907728	0.002941579	0.999928333	0.004899335	cg10282491	16	3062368	CLDN9	NM_020982	TSS200
83850	cg10282807	0.94512156	0.00021747	0.070820009	0.003070744	0.999928333	0.001454193	cg10282807	12	6756551	ACRBP;ACRBP	NM_032489;NM_032489	1stExon;5'UTR
83851	cg10283036	0.939035358	-0.000114182	-0.076758785	0.001487547	0.999928333	-0.000763522	cg10283036	12	111853088	SH2B3	NM_005475	5'UTR
83852	cg10283182	0.772714452	-0.001260638	-0.290655429	0.004337226	0.999928333	-0.008429718	cg10283182	16	77998415	VAT1L	NM_020927	Body
83853	cg10283371	0.055655991	0.004560495	2.013385043	0.002265088	0.974969535	0.03049541	cg10283371	19	2494595
83854	cg10283505	0.676994994	-0.001172056	-0.42190764	0.002777993	0.999928333	-0.007837381	cg10283505	11	94278912	FUT4;FUT4	NM_002033;NM_002033	1stExon;3'UTR
83855	cg10283674	0.53619027	-0.000797119	-0.623052791	0.001279377	0.999928333	-0.005330229	cg10283674	12	124850836	NCOR2;NCOR2	NM_006312;NM_001077261	Body;Body
83856	cg10283695	0.218244511	-0.004960819	-1.259062777	0.003940089	0.999928333	-0.033172324	cg10283695	11	107465210	ELMOD1;ELMOD1	NM_001130037;NM_018712	5'UTR;5'UTR
83857	cg10283871	0.564998353	-0.00097408	-0.613859272	0.001586812	0.999928333	-0.006513538	cg10283871	12	59319720
83858	cg10283969	0.692345333	-0.000592612	-0.398347017	0.001487678	0.999928333	-0.003962718	cg10283969	11	70666639	SHANK2	NM_012309	Body
83859	cg10284006	0.683584202	-0.000907448	-0.405879951	0.002235755	0.999928333	-0.006067981	cg10284006	12	53162093	KRT76	NM_015848	3'UTR
83860	cg10284406	0.652443498	-0.001021964	-0.461138688	0.002216174	0.999928333	-0.006833732	cg10284406	13	53643428
83861	cg10284440	0.25521433	-0.004117183	-1.149038471	0.003583155	0.999928333	-0.027531042	cg10284440	16	74735490	MLKL;MLKL	NM_001142497;NM_152649	TSS1500;TSS1500
83862	cg10284656	0.018806807	-0.003940867	-2.506753411	0.0015721	0.900622568	-0.026352046	cg10284656	8	61086196
83863	cg10284755	0.641843995	-0.001027764	-0.468993056	0.002191426	0.999928333	-0.006872517	cg10284755	14	97081899
83864	cg10285337	0.66404216	0.000413237	0.433902188	0.000952373	0.999928333	0.002763257	cg10285337	7	84815543
83865	cg10285420	0.448629495	-0.001008986	-0.754419606	0.001337433	0.999928333	-0.006746949	cg10285420	6	33289719	DAXX;DAXX;DAXX;DAXX	NM_001141969;NR_024517;NM_001141970;NM_001350	5'UTR;Body;Body;5'UTR
83866	cg10285525	0.940281618	-0.000163659	-0.076384866	0.002142556	0.999928333	-0.001094364	cg10285525	20	62167942	PTK6	NM_005975	Body
83867	cg10285526	0.753918561	-0.001768027	-0.322039874	0.005490089	0.999928333	-0.01182256	cg10285526	16	34787199
83868	cg10285618	0.248907529	-0.001156444	-1.194633083	0.000968033	0.999928333	-0.007732986	cg10285618	2	47604745	MIR559;EPCAM	NR_030286;NM_002354	TSS200;Body
83869	cg10285743	0.984697153	-0.000108306	-0.01925504	0.005624822	0.999928333	-0.000724229	cg10285743	15	71184279	LRRC49;THAP10	NM_017691;NM_020147	TSS1500;1stExon
83870	cg10286163	0.373981627	0.000985043	0.914622495	0.001076994	0.999928333	0.00658685	cg10286163	7	73118245	STX1A;STX1A	NM_001165903;NM_004603	Body;Body
83871	cg10286219	0.08149887	-0.004150325	-1.809398038	0.00229376	0.998685029	-0.027752657	cg10286219	2	237412433	IQCA1	NM_024726	Body
83872	cg10286380	0.930386796	0.000143009	0.087391115	0.001636423	0.999928333	0.00095628	cg10286380	19	51171847	SHANK1	NM_016148	Body
83873	cg10287032	0.198257957	-0.004017981	-1.453259288	0.002764807	0.999928333	-0.026867697	cg10287032	2	24552676	ITSN2;ITSN2;ITSN2	NM_147152;NM_019595;NM_006277	5'UTR;5'UTR;5'UTR
83874	cg10287113	0.489910155	-0.001282258	-0.724997439	0.001768638	0.999928333	-0.008574285	cg10287113	7	1733976
83875	cg10287137	0.216991838	-0.001208563	-1.28301985	0.000941968	0.999928333	-0.008081498	cg10287137	11	72929054	P2RY2;P2RY2;P2RY2	NM_176071;NM_176072;NM_002564	TSS1500;TSS1500;TSS1500
83876	cg10287321	0.183021979	0.002898904	1.390929469	0.002084149	0.999928333	0.01938458	cg10287321	15	101697195
83877	cg10287545	0.313693363	-0.001200732	-1.041115795	0.001153312	0.999928333	-0.00802913	cg10287545	16	2547038	TBC1D24	NM_020705	Body
83878	cg10287786	0.855574204	-0.000767347	-0.183979437	0.004170829	0.999928333	-0.005131143	cg10287786	11	117666000	DSCAML1	NM_020693	Body
83879	cg10287814	0.330416632	-0.001901146	-0.985663567	0.001928798	0.999928333	-0.012712708	cg10287814	17	74019633	EVPL	NM_001988	Body
83880	cg10287970	0.624955508	-0.001180724	-0.499144826	0.002365494	0.999928333	-0.007895343	cg10287970	6	7115345	RREB1;RREB1;RREB1;RREB1	NM_001003700;NM_001003699;NM_001168344;NM_001003698	5'UTR;5'UTR;5'UTR;5'UTR
83881	cg10288307	0.141860052	-0.003225079	-1.463153241	0.002204198	0.999928333	-0.021565666	cg10288307	7	157563602	PTPRN2;PTPRN2;PTPRN2	NM_002847;NM_130842;NM_130843	Body;Body;Body
83882	cg10288437	0.155640088	-0.003802836	-1.474990908	0.00257821	0.999928333	-0.025429052	cg10288437	6	158432894	SYNJ2	NM_003898	Body
83883	cg10288467	0.220543665	0.002046019	1.254695003	0.00163069	0.999928333	0.013681452	cg10288467	3	20371290
83884	cg10288510	0.807779237	0.00024391	0.250104164	0.000975235	0.999928333	0.001630995	cg10288510	1	214158727
83885	cg10288525	0.832476908	0.000374676	0.214951344	0.001743075	0.999928333	0.002505409	cg10288525	13	33455187
83886	cg10288541	0.549086138	0.00135991	0.601560578	0.002260637	0.999928333	0.009093535	cg10288541	7	156811252
83887	cg10288578	0.70871077	0.000564829	0.381023888	0.001482398	0.999928333	0.003776936	cg10288578	2	16816994	FAM49A	NM_030797	5'UTR
83888	cg10288995	0.883645202	-0.000215245	-0.151554224	0.001420254	0.999928333	-0.001439317	cg10288995	3	43332555	SNRK;SNRK	NM_017719;NM_001100594	5'UTR;5'UTR
83889	cg10289177	0.433455786	0.001905189	0.805467832	0.00236532	0.999928333	0.012739743	cg10289177	7	150748069	ACCN3;ACCN3;ACCN3	NM_004769;NM_020322;NM_020321	Body;Body;Body
83890	cg10289790	0.306070739	0.001545171	1.051720814	0.001469183	0.999928333	0.010332348	cg10289790	14	105359915	KIAA0284;KIAA0284	NM_015005;NM_001112726	Body;Body
83891	cg10289926	0.66195846	-0.000506643	-0.470523692	0.001076764	0.999928333	-0.003387853	cg10289926	22	45961452	FBLN1;FBLN1	NM_006486;NM_006485	Body;3'UTR
83892	cg10290180	0.405773632	0.001484504	0.843758911	0.001759393	0.999928333	0.009926675	cg10290180	6	33135269	COL11A2;COL11A2;COL11A2	NM_080679;NM_080681;NM_080680	Body;Body;Body
83893	cg10290276	0.448888445	-0.000748098	-0.770529545	0.000970888	0.999928333	-0.005002428	cg10290276	11	2291754	ASCL2;ASCL2	NM_005170;NM_005170	1stExon;5'UTR
83894	cg10290504	0.721685188	0.001488976	0.354687858	0.004197989	0.999928333	0.009956578	cg10290504	11	116578271
83895	cg10290724	0.067554104	-0.003470385	-1.945463579	0.001783835	0.985269242	-0.023205997	cg10290724	19	50312544	FUZ	NM_025129	Body
83896	cg10290728	0.67619329	-0.000491847	-0.41817184	0.001176183	0.999928333	-0.003288913	cg10290728	7	25469581
83897	cg10290767	0.82092978	-0.000226454	-0.234757799	0.000964626	0.999928333	-0.001514264	cg10290767	14	23527304	CDH24;CDH24	NM_022478;NM_144985	TSS1500;TSS1500
83898	cg10290868	0.292794323	-0.003633889	-1.075087491	0.003380086	0.999928333	-0.024299321	cg10290868	22	50947305	NCAPH2;LMF2;NCAPH2	NM_152299;NM_033200;NM_014551	Body;TSS1500;Body
83899	cg10290988	0.186248498	0.002306698	1.494103795	0.001543867	0.999928333	0.015424577	cg10290988	11	1673766	HCCA2	NM_053005	Body
83900	cg10292376	0.433473193	-0.001653548	-0.80900476	0.002043929	0.999928333	-0.011057054	cg10292376	12	52995070	KRT72;KRT72;KRT72	NM_001146226;NM_080747;NM_001146225	1stExon;1stExon;1stExon
83901	cg10292430	0.366399352	-0.002163345	-0.915966969	0.002361815	0.999928333	-0.014465993	cg10292430	10	121297031	RGS10;RGS10	NM_002925;NM_001005339	TSS1500;Body
83902	cg10292436	0.269611813	-0.002284079	-1.157217264	0.001973769	0.999928333	-0.01527333	cg10292436	4	6244312
83903	cg10292855	0.503205126	-0.002077951	-0.666419869	0.003118081	0.999928333	-0.013894976	cg10292855	16	8807018	ABAT;ABAT;ABAT	NM_020686;NM_000663;NM_000663	5'UTR;1stExon;5'UTR
83904	cg10292949	0.404412782	-0.002018435	-0.874612163	0.002307806	0.999928333	-0.013497002	cg10292949	11	14997972
83905	cg10293359	0.481103817	-0.001973701	-0.714718381	0.002761509	0.999928333	-0.013197873	cg10293359	10	47095993
83906	cg10293542	0.817048404	-0.000290781	-0.238337633	0.001220039	0.999928333	-0.001944414	cg10293542	6	34229016
83907	cg10293804	0.083741206	-0.001891769	-1.90498045	0.000993065	0.99915493	-0.012650002	cg10293804	16	3068529	CLDN6	NM_021195	TSS1500
83908	cg10293824	0.890889025	0.000237128	0.138720551	0.001709397	0.999928333	0.001585646	cg10293824	14	105620358	JAG2;JAG2	NM_002226;NM_145159	Body;Body
83909	cg10294253	0.405085687	-0.002348918	-0.854417713	0.002749144	0.999928333	-0.015706894	cg10294253	15	30181321
83910	cg10294363	0.330048693	0.001438447	0.980062277	0.00146771	0.999928333	0.009618701	cg10294363	12	6480192	SCNN1A;SCNN1A;SCNN1A	NM_001159575;NM_001038;NM_001159576	Body;Body;Body
83911	cg10294474	0.582650284	0.001554094	0.551843051	0.002816188	0.999928333	0.010392014	cg10294474	16	49090004
83912	cg10294732	0.103979896	-0.002458135	-1.667603535	0.001474052	0.999928333	-0.016437212	cg10294732	4	41614397	LIMCH1;LIMCH1;LIMCH1;LIMCH1;LIMCH1	NM_014988;NM_001112718;NM_001112717;NM_001112720;NM_001112719	Body;Body;Body;TSS1500;TSS1500
83913	cg10294820	0.105495683	-0.004509947	-1.693836304	0.002662564	0.999928333	-0.030157402	cg10294820	16	86229698
83914	cg10294822	0.704802658	-0.000439259	-0.379307223	0.001158056	0.999928333	-0.002937264	cg10294822	4	62066375
83915	cg10294939	0.393938763	0.00113537	0.878896259	0.001291814	0.999928333	0.007592067	cg10294939	10	1850312
83916	cg10295552	0.864990683	-0.000249124	-0.171578167	0.001451956	0.999928333	-0.001665858	cg10295552	17	35464574	ACACA;ACACA;ACACA;ACACA;ACACA	NM_198838;NM_198839;NM_198837;NM_198834;NM_198836	Body;Body;Body;Body;Body
83917	cg10295937	0.910483532	0.000155312	0.115778077	0.001341463	0.999928333	0.001038551	cg10295937	3	16369004	RFTN1	NM_015150	Body
83918	cg10296062	0.251254932	-0.003998189	-1.156266885	0.003457843	0.999928333	-0.026735351	cg10296062	11	64528569	PYGM;PYGM	NM_005609;NM_001164716	TSS1500;TSS1500
83919	cg10296205	0.413993463	-0.003761903	-0.827246237	0.004547501	0.999928333	-0.025155333	cg10296205	6	159084032	SYTL3	NM_001009991	5'UTR
83920	cg10296238	0.223692158	-0.014875612	-1.274519309	0.011671547	0.999928333	-0.099471204	cg10296238	21	47605174	C21orf56;C21orf56	NM_032261;NM_001142854	TSS1500;TSS1500
83921	cg10296496	0.65645834	-0.000588071	-0.456952517	0.001286941	0.999928333	-0.00393235	cg10296496	16	88979364	CBFA2T3;CBFA2T3	NM_175931;NM_005187	5'UTR;Body
83922	cg10296516	0.662163208	0.000944809	0.459286363	0.002057124	0.999928333	0.006317809	cg10296516	8	21944986
83923	cg10296548	0.199331649	-0.002630773	-1.340391797	0.00196269	0.999928333	-0.017591622	cg10296548	6	158797675	TULP4;TULP4	NM_020245;NM_001007466	Body;Body
83924	cg10296718	0.40007458	-0.003645711	-0.849172857	0.00429325	0.999928333	-0.024378378	cg10296718	8	1848143	ARHGEF10	NM_014629	Body
83925	cg10296755	0.263435381	0.00130208	1.142322252	0.001139854	0.999928333	0.008706834	cg10296755	16	810733	MSLN;MSLN	NM_005823;NM_013404	TSS1500;TSS1500
83926	cg10296799	0.116435535	0.007577682	1.651329981	0.004588836	0.999928333	0.050670931	cg10296799	3	195589996
83927	cg10296867	0.459434421	0.000790076	0.7479962	0.001056256	0.999928333	0.005283128	cg10296867	17	10048989	GAS7	NM_201433	Body
83928	cg10296973	0.189267233	-0.005753343	-1.313513187	0.004380118	0.999928333	-0.038471825	cg10296973	6	32967930
83929	cg10297105	0.498445122	-0.001538769	-0.679389396	0.002264929	0.999928333	-0.010289539	cg10297105	6	41470812
83930	cg10297193	0.749497299	0.000756751	0.318988855	0.002372343	0.999928333	0.005060291	cg10297193	15	102111502
83931	cg10297473	0.30159286	0.001124767	1.059676449	0.001061425	0.999928333	0.007521164	cg10297473	16	51184152	SALL1;SALL1	NM_002968;NM_001127892	Body;5'UTR
83932	cg10297792	0.263188428	-0.003555275	-1.144652553	0.003105986	0.999928333	-0.023773639	cg10297792	12	115129446
83933	cg10298052	0.592074424	0.001265149	0.559431313	0.002261491	0.999928333	0.008459877	cg10298052	10	57391055
83934	cg10298059	0.49706196	-0.00085644	-0.693098184	0.001235669	0.999928333	-0.005726896	cg10298059	16	72982446	ZFHX3;ZFHX3	NM_001164766;NM_006885	Body;Body
83935	cg10298187	0.592705248	-0.000870877	-0.527657865	0.001650457	0.999928333	-0.005823434	cg10298187	16	67428315	TPPP3;TPPP3	NM_015964;NM_016140	TSS1500;TSS1500
83936	cg10298205	0.587867144	0.000535331	0.548421661	0.00097613	0.999928333	0.003579686	cg10298205	8	144661917	EEF1D;EEF1D;EEF1D;EEF1D;NAPRT1;EEF1D;EEF1D;EEF1D	NM_001130055;NM_001960;NM_001130053;NM_001130056;NM_145201;NM_032378;NM_001130057;NM_001130054	3'UTR;3'UTR;3'UTR;3'UTR;TSS1500;3'UTR;3'UTR;3'UTR
83937	cg10298215	0.294041608	-0.001463116	-1.060671212	0.001379425	0.999928333	-0.009783661	cg10298215	6	32730046	HLA-DQB2	NR_003937	Body
83938	cg10298567	0.685183814	0.001049977	0.418109059	0.002511253	0.999928333	0.007021057	cg10298567	3	47292165	KIF9;KIF9;KIF9	NM_022342;NM_001134878;NM_182902	Body;Body;Body
83939	cg10298815	0.365610378	-0.001727633	-0.899363841	0.00192095	0.999928333	-0.011552448	cg10298815	1	101004474	GPR88	NM_022049	5'UTR
83940	cg10298859	0.441781681	-0.001894397	-0.778220988	0.002434266	0.999928333	-0.012667575	cg10298859	13	112883993
83941	cg10298992	0.293396347	-0.000966002	-1.095297176	0.000881955	0.999928333	-0.006459526	cg10298992	16	75103853	ZNRF1	NM_032268	Body
83942	cg10299128	0.628429716	0.001941858	0.486800089	0.003989026	0.999928333	0.012984943	cg10299128	4	82796846
83943	cg10299383	0.689845966	0.001555149	0.412172838	0.00377305	0.999928333	0.010399069	cg10299383	8	54798735	RGS20;RGS20	NM_170587;NM_003702	Body;Body
83944	cg10299746	0.932558232	-0.000150525	-0.087281422	0.001724598	0.999928333	-0.001006543	cg10299746	16	855300	PRR25	NM_001013638	TSS200
83945	cg10299976	0.651013193	0.001243848	0.447389977	0.002780233	0.999928333	0.008317446	cg10299976	10	94455543
83946	cg10300154	0.623764827	0.001055288	0.490174375	0.002152882	0.999928333	0.007056567	cg10300154	5	7870577	MTRR;FASTKD3;MTRR	NM_024010;NM_024091;NM_002454	Body;TSS1500;5'UTR
83947	cg10300188	0.409150662	0.001890184	0.83531227	0.002262847	0.999928333	0.012639405	cg10300188	11	2890577	KCNQ1DN	NR_024627	TSS1500
83948	cg10300252	0.892916642	0.000233384	0.138539736	0.001684602	0.999928333	0.00156061	cg10300252	17	80918791	B3GNTL1	NM_001009905	Body
83949	cg10300255	0.533578417	0.000684721	0.627550269	0.001091101	0.999928333	0.004578635	cg10300255	14	73706367	PAPLN	NM_173462	5'UTR
83950	cg10300293	0.6426338	-0.000836486	-0.470564993	0.00177762	0.999928333	-0.005593468	cg10300293	8	643753	ERICH1	NM_207332	Body
83951	cg10300684	0.15168391	0.001363048	1.501167305	0.000907992	0.999928333	0.009114515	cg10300684	14	29236323	FOXG1;FOXG1	NM_005249;NM_005249	1stExon;5'UTR
83952	cg10300728	0.226475202	0.001959634	1.256039966	0.001560169	0.999928333	0.013103808	cg10300728	13	112786133
83953	cg10300729	0.968549696	-9.86E-05	-0.040648899	0.002425934	0.999928333	-0.000659402	cg10300729	10	65284527	REEP3	NM_001001330	Body
83954	cg10300864	0.164206866	-0.002834682	-1.399810985	0.002025046	0.999928333	-0.018955133	cg10300864	14	101499152	MIR495	NR_030175	TSS1500
83955	cg10300895	0.383026556	-0.001127296	-0.880682319	0.001280025	0.999928333	-0.007538074	cg10300895	8	10283858	MSRA;MSRA;MSRA	NM_001135671;NM_001135670;NM_012331	Body;Body;Body
83956	cg10300962	0.546372908	-0.001085882	-0.632440317	0.001716971	0.999928333	-0.007261144	cg10300962	6	89907817	GABRR1	NM_002042	Body
83957	cg10301236	0.962665566	-9.39E-05	-0.047979053	0.00195638	0.999928333	-0.000627664	cg10301236	22	20485872
83958	cg10301258	0.499364872	0.002464601	0.691131931	0.003566036	0.999928333	0.016480454	cg10301258	16	1126554	LOC146336	NR_027242	Body
83959	cg10301588	0.422538309	0.001503895	0.819583693	0.001834949	0.999928333	0.010056339	cg10301588	11	67810742	TCIRG1;TCIRG1;TCIRG1	NM_006019;NM_006053;NM_006053	Body;1stExon;5'UTR
83960	cg10301695	0.450042624	-0.001681625	-0.775013892	0.0021698	0.999928333	-0.011244799	cg10301695	12	6233717	VWF;VWF	NM_000552;NM_000552	1stExon;5'UTR
83961	cg10301767	0.740536281	0.000509501	0.345477949	0.001474771	0.999928333	0.003406963	cg10301767	12	59121643
83962	cg10301879	0.913658713	0.000154901	0.115968564	0.001335714	0.999928333	0.001035801	cg10301879	6	11771680	C6orf105;C6orf105	NM_032744;NM_001143948	Body;Body
83963	cg10302059	0.067747643	-0.003245291	-1.878237441	0.001727839	0.985532265	-0.021700822	cg10302059	8	47165887
83964	cg10302200	0.497196891	-0.001241515	-0.68566834	0.001810665	0.999928333	-0.008301845	cg10302200	17	80303530
83965	cg10302285	0.5702185	-0.001734274	-0.567961043	0.003053508	0.999928333	-0.011596852	cg10302285	4	113063260
83966	cg10302472	0.657163939	0.000709444	0.456039102	0.001555665	0.999928333	0.004743956	cg10302472	6	33165899	RXRB	NM_021976	Body
83967	cg10302498	0.830365185	0.000715235	0.216555894	0.003302774	0.999928333	0.004782681	cg10302498	12	1738292	WNT5B;WNT5B	NM_032642;NM_030775	TSS200;5'UTR
83968	cg10302550	0.187510406	0.00256322	1.359813388	0.001884979	0.999928333	0.017139905	cg10302550	20	57427821	GNAS;GNAS;GNAS	NM_080425;NM_001077490;NM_016592	TSS1500;TSS1500;3'UTR
83969	cg10303409	0.269476723	0.001213762	1.233398683	0.000984079	0.999928333	0.008116259	cg10303409	8	102213799	ZNF706;ZNF706;ZNF706	NM_001042510;NM_001042511;NM_016096	Body;Body;Body
83970	cg10303572	0.579661462	-0.000832708	-0.554398215	0.001502003	0.999928333	-0.005568202	cg10303572	16	28734749	EIF3C;EIF3C;EIF3CL	NM_003752;NM_001037808;NM_001099661	Body;Body;Body
83971	cg10303653	0.12479887	-0.003663698	-1.625255698	0.002254229	0.999928333	-0.024498651	cg10303653	6	32049516	TNXB	NM_019105	Body
83972	cg10303695	0.066087033	0.002169756	1.960883867	0.001106519	0.981176606	0.014508865	cg10303695	8	80784083
83973	cg10303698	0.260112382	0.003100543	1.163228982	0.002665463	0.999928333	0.020732914	cg10303698	17	55969998	CUEDC1	NM_017949	5'UTR
83974	cg10303721	0.39901061	-0.001529198	-0.857227626	0.001783888	0.999928333	-0.010225541	cg10303721	16	89674435
83975	cg10303842	0.364807057	-0.001568163	-0.923354963	0.001698332	0.999928333	-0.010486094	cg10303842	5	22853730	CDH12;CDH12	NM_004061;NM_004061	5'UTR;1stExon
83976	cg10303967	0.461234829	0.000839766	0.775595864	0.001082736	0.999928333	0.005615399	cg10303967	8	97537718	SDC2	NM_002998	Body
83977	cg10304516	0.433150281	0.002197489	0.789428417	0.002783646	0.999928333	0.014694311	cg10304516	20	55667128
83978	cg10304534	0.096648195	0.003782382	1.738014591	0.002176266	0.999928333	0.025292273	cg10304534	13	95844361	ABCC4;ABCC4	NM_001105515;NM_005845	Body;Body
83979	cg10304803	0.448361781	-0.001561048	-0.771917844	0.002022299	0.999928333	-0.01043852	cg10304803	17	80771384	TBCD	NM_005993	Body
83980	cg10304824	0.15995058	-0.003486133	-1.46416758	0.002380966	0.999928333	-0.023311301	cg10304824	2	177028804	HOXD3;HOXD3	NM_006898;NM_006898	1stExon;5'UTR
83981	cg10305000	0.683702583	-0.000751106	-0.419737878	0.001789465	0.999928333	-0.005022545	cg10305000	16	1682412	CRAMP1L	NM_020825	Body
83982	cg10305299	0.391437241	0.00347861	0.903676572	0.003849397	0.999928333	0.023260992	cg10305299	20	29844549	DEFB115	NM_001037730	TSS1500
83983	cg10305337	0.135565994	-0.001421587	-1.561370322	0.000910474	0.999928333	-0.009505962	cg10305337	17	71420076	SDK2	NM_001144952	Body
83984	cg10305797	0.433922707	-0.001592404	-0.825265979	0.001929565	0.999928333	-0.010648192	cg10305797	19	35981677	KRTDAP	NM_207392	TSS1500
83985	cg10305969	0.661301293	0.001788694	0.466599299	0.003833469	0.999928333	0.011960755	cg10305969	12	98107291
83986	cg10306035	0.805676153	0.000683312	0.258271355	0.002645713	0.999928333	0.004569213	cg10306035	10	23464518
83987	cg10306247	0.187204881	-0.001711394	-1.365324736	0.001253471	0.999928333	-0.011443863	cg10306247	6	28108608	ZNF192	NM_006298	TSS1500
83988	cg10306450	0.424257504	-0.001764327	-0.808322394	0.002182702	0.999928333	-0.011797814	cg10306450	12	56882479	GLS2	NM_013267	TSS1500
83989	cg10306485	0.972230776	-6.49E-05	-0.03549072	0.001827977	0.999928333	-0.000433818	cg10306485	13	114881556	RASA3	NM_007368	Body
83990	cg10306703	0.505030722	-0.000615695	-0.696128532	0.000884455	0.999928333	-0.004117067	cg10306703	10	61719561	C10orf40	NR_024340	Body
83991	cg10307172	0.75857971	0.000493722	0.309853373	0.001593407	0.999928333	0.003301455	cg10307172	11	123302099
83992	cg10307230	0.710049196	0.00085392	0.392031474	0.002178193	0.999928333	0.005710047	cg10307230	16	3519514	NAT15;NAT15;NAT15	NM_001083601;NM_001083600;NM_024845	5'UTR;5'UTR;5'UTR
83993	cg10307345	0.11632902	0.004743103	1.659571304	0.002858029	0.999928333	0.031716484	cg10307345	11	18771567	PTPN5;PTPN5;PTPN5	NM_032781;NM_001039970;NM_006906	Body;Body;Body
83994	cg10307548	0.012541487	-0.006069215	-2.671015215	0.00227225	0.850167601	-0.040584019	cg10307548	4	24795830	SOD3	NM_003102	TSS1500
83995	cg10307580	0.951618353	0.000144378	0.06057616	0.002383407	0.999928333	0.000965434	cg10307580	15	33486727
83996	cg10307632	0.604914709	0.000813639	0.551216217	0.00147608	0.999928333	0.005440695	cg10307632	2	206621802	NRP2;NRP2;NRP2;NRP2;NRP2	NM_201279;NM_018534;NM_201267;NM_003872;NM_201266	Body;Body;Body;Body;Body
83997	cg10307662	0.565548084	-0.001385506	-0.600433146	0.002307511	0.999928333	-0.009264689	cg10307662	4	4679628
83998	cg10307904	0.978957943	3.09E-05	0.026229638	0.001178533	0.999928333	0.000206708	cg10307904	8	142302158
83999	cg10308193	0.886525359	0.000222303	0.148548896	0.001496495	0.999928333	0.001486508	cg10308193	1	16693079	C1orf144;C1orf144	NM_015609;NM_001114600	TSS1500;TSS1500
84000	cg10308253	0.385040506	-0.001463358	-0.872963033	0.001676312	0.999928333	-0.009785277	cg10308253	6	149803111	ZC3H12D	NM_207360	5'UTR
84001	cg10308381	0.315899835	-0.001396954	-1.024221778	0.001363917	0.999928333	-0.009341241	cg10308381	6	32062393	TNXB	NM_019105	Body
84002	cg10308396	0.641281319	-0.000903492	-0.491217106	0.001839292	0.999928333	-0.006041527	cg10308396	17	76571121	DNAH17	NM_173628	Body
84003	cg10308414	0.930072966	0.000156052	0.088324547	0.0017668	0.999928333	0.001043498	cg10308414	9	128777758
84004	cg10308578	0.077876981	-0.004185425	-1.793408465	0.002333782	0.995499116	-0.027987371	cg10308578	11	8053246
84005	cg10308654	0.642984403	-0.000592689	-0.4688937	0.001264016	0.999928333	-0.003963231	cg10308654	17	59479306	TBX2	NM_005994	Body
84006	cg10308749	0.578600884	0.001851175	0.550649929	0.0033618	0.999928333	0.012378555	cg10308749	6	126080335	HEY2	NM_012259	Body
84007	cg10308775	0.89264044	0.00023726	0.133827586	0.001772876	0.999928333	0.001586523	cg10308775	4	178478768
84008	cg10308785	0.050084011	-0.006956756	-1.974991348	0.003522423	0.969398759	-0.046518883	cg10308785	17	46673625	LOC404266;LOC404266;LOC404266;LOC404266;HOXB6;LOC404266	NR_033203;NR_033205;NR_033204;NR_033201;NM_018952;NR_033202	Body;Body;Body;Body;3'UTR;Body
84009	cg10308810	0.428440431	0.002046425	0.820349385	0.002494577	0.999928333	0.013684164	cg10308810	10	49514273
84010	cg10308833	0.397024272	0.000709475	0.88263104	0.000803818	0.999928333	0.00474416	cg10308833	6	134176248
84011	cg10308949	0.078172027	0.002216186	1.884656767	0.00117591	0.995499116	0.014819335	cg10308949	22	46647620	C22orf40	NM_207327	TSS1500
84012	cg10308961	0.474288518	0.002209901	0.758668838	0.002912867	0.999928333	0.014777309	cg10308961	12	126164469
84013	cg10309230	0.328954214	-0.001660941	-0.995151381	0.001669033	0.999928333	-0.011106485	cg10309230	13	100242514
84014	cg10309377	0.978683667	3.74E-05	0.026970755	0.001388241	0.999928333	0.000250369	cg10309377	8	131518133
84015	cg10309609	0.474019823	-0.001366513	-0.740343643	0.001845782	0.999928333	-0.009137686	cg10309609	8	144408081	TOP1MT	NM_052963	Body
84016	cg10309769	0.488812938	0.000812529	0.735444897	0.001104813	0.999928333	0.005433269	cg10309769	8	143255467
84017	cg10309886	0.202260544	-0.002410464	-1.354463612	0.001779645	0.999928333	-0.016118446	cg10309886	20	57407747	GNASAS	NR_002785	Body
84018	cg10309957	0.620007403	0.000832917	0.511477136	0.001628453	0.999928333	0.005569601	cg10309957	1	161735234	ATF6	NM_007348	TSS1500
84019	cg10310168	0.063405376	-0.004510067	-1.980999946	0.002276662	0.976706704	-0.030158208	cg10310168	1	4376380
84020	cg10310274	0.564592052	-0.001112396	-0.581165491	0.001914079	0.999928333	-0.007438444	cg10310274	9	134429878
84021	cg10310299	0.692287001	-0.000808429	-0.410049876	0.001971537	0.999928333	-0.005405853	cg10310299	10	65196311	JMJD1C	NM_032776	Body
84022	cg10310310	0.414791926	-0.00225791	-0.816607928	0.002764987	0.999928333	-0.015098341	cg10310310	7	157367150	PTPRN2;PTPRN2;MIR153-2;PTPRN2	NM_002847;NM_130842;NR_029689;NM_130843	Body;Body;TSS200;Body
84023	cg10310595	0.385642222	-0.001098305	-0.895264066	0.001226795	0.999928333	-0.007344219	cg10310595	6	32908567	HLA-DMB	NM_002118	1stExon
84024	cg10310616	0.1861584	0.001864412	1.394320212	0.001337148	0.999928333	0.012467073	cg10310616	2	121621408	GLI2	NM_005270	Body
84025	cg10310682	0.847714791	-0.000489741	-0.19532073	0.002507369	0.999928333	-0.003274833	cg10310682	2	239073090
84026	cg10310700	0.099403962	0.003847601	1.65527264	0.002324452	0.999928333	0.025728387	cg10310700	17	80872461	TBCD	NM_005993	Body
84027	cg10310944	0.530377473	-0.000626717	-0.65321111	0.00095944	0.999928333	-0.004190769	cg10310944	12	3578755
84028	cg10311020	0.012313874	0.004134961	2.782356904	0.001486136	0.850167601	0.027649924	cg10311020	10	27146906	ABI1;ABI1;ABI1;ABI1	NM_001012750;NM_005470;NM_001012752;NM_001012751	Body;Body;Body;Body
84029	cg10311048	0.737473634	0.000383025	0.340891828	0.001123596	0.999928333	0.002561235	cg10311048	12	27996771
84030	cg10311132	0.393667994	-0.002381161	-0.8754623	0.00271989	0.999928333	-0.0159225	cg10311132	15	26996607	GABRB3;GABRB3	NM_000814;NM_021912	Body;Body
84031	cg10311161	0.986082452	4.57E-05	0.017481494	0.002616633	0.999928333	0.000305875	cg10311161	8	68110902	ARFGEF1	NM_006421	3'UTR
84032	cg10311173	0.359812906	0.002214702	0.942770908	0.002349141	0.999928333	0.014809412	cg10311173	16	89682931	DPEP1	NM_001128141	5'UTR
84033	cg10311315	0.449913078	-0.001048949	-0.820694316	0.001278124	0.999928333	-0.007014178	cg10311315	2	101889706	SNORD89	NR_003070	TSS200
84034	cg10311318	0.211899085	-0.004233369	-1.246554029	0.003396057	0.999928333	-0.028307961	cg10311318	13	26043578	ATP8A2	NM_016529	Body
84035	cg10311324	0.307378153	0.001506138	1.086001614	0.001386866	0.999928333	0.010071344	cg10311324	8	104926570	RIMS2;RIMS2	NM_014677;NM_001100117	Body;Body
84036	cg10311417	0.80254858	0.000719815	0.254025674	0.002833631	0.999928333	0.004813305	cg10311417	13	34411638	RFC3;RFC3	NM_181558;NM_002915	Body;3'UTR
84037	cg10311602	0.285845829	0.001138007	1.129225489	0.001007777	0.999928333	0.007609701	cg10311602	1	53739778	LRP8;LRP8;LRP8;LRP8	NM_033300;NM_001018054;NM_017522;NM_004631	Body;Body;Body;Body
84038	cg10312186	0.598114016	-0.002904237	-0.542097449	0.005357407	0.999928333	-0.019420236	cg10312186	6	170403583
84039	cg10312296	0.13570753	-0.006271022	-1.572886449	0.003986952	0.999928333	-0.041933477	cg10312296	16	34404524	UBE2MP1	NR_002837	Body
84040	cg10312376	0.906036083	0.000202985	0.12059906	0.001683138	0.999928333	0.001357332	cg10312376	11	3665525	ART1	NM_004314	TSS1500
84041	cg10312476	0.933375057	0.000195664	0.081923365	0.002388375	0.999928333	0.001308377	cg10312476	1	29780268
84042	cg10312498	0.320366907	-0.001472004	-1.041486121	0.001413369	0.999928333	-0.009843091	cg10312498	1	183957982	GLT25D2	NM_015101	Body
84043	cg10312522	0.089837464	-0.001725228	-1.778904218	0.000969826	0.999928333	-0.011536368	cg10312522	4	129275525
84044	cg10312679	0.563615314	-0.001071745	-0.584040467	0.001835053	0.999928333	-0.007166617	cg10312679	1	16442379
84045	cg10312841	0.844409665	0.000302569	0.209746988	0.001442541	0.999928333	0.002023235	cg10312841	16	85212827
84046	cg10312981	0.007545942	0.002197877	2.811792986	0.000781664	0.806671469	0.014696908	cg10312981	16	87577304
84047	cg10313047	0.119029181	-0.005648732	-1.598484691	0.003533804	0.999928333	-0.037772304	cg10313047	3	52351355	DNAH1	NM_015512	5'UTR
84048	cg10313109	0.178541356	-0.002130593	-1.374830037	0.001549714	0.999928333	-0.014246985	cg10313109	15	51402755
84049	cg10313151	0.090065144	0.002491166	1.990435895	0.001251568	0.999928333	0.016658091	cg10313151	2	106882254
84050	cg10313167	0.066444152	-0.002820268	-1.914504945	0.001473106	0.981587909	-0.018858751	cg10313167	1	157485456	FCRL5	NM_031281	3'UTR
84051	cg10313337	0.88946973	0.000385013	0.141269756	0.002725372	0.999928333	0.002574528	cg10313337	16	68823690	CDH1	NM_004360	Body
84052	cg10313368	0.850855336	0.00036025	0.192779693	0.001868714	0.999928333	0.002408943	cg10313368	1	8935228	ENO1	NM_001428	5'UTR
84053	cg10313410	0.806438047	-0.000505412	-0.245558309	0.002058217	0.999928333	-0.003379623	cg10313410	2	233286639
84054	cg10313463	0.396126187	0.000882159	0.899952903	0.000980228	0.999928333	0.005898878	cg10313463	16	30440564	DCTPP1	NM_024096	Body
84055	cg10313633	0.493142506	0.001012575	0.687787024	0.001472222	0.999928333	0.006770951	cg10313633	11	44972890	TP53I11;TP53I11	NM_001076787;NM_006034	TSS1500;TSS1500
84056	cg10313673	0.923903448	-0.00011974	-0.095760297	0.001250415	0.999928333	-0.000800686	cg10313673	19	19649144	CILP2;CILP2	NM_153221;NM_153221	5'UTR;1stExon
84057	cg10313947	7.04E-05	-0.007443827	-4.842391333	0.001537221	0.321186382	-0.049775863	cg10313947	11	124622815	VSIG2	NM_014312	TSS1500
84058	cg10314139	0.407882258	0.001257438	0.844623801	0.001488755	0.999928333	0.008408318	cg10314139	10	71560231	COL13A1;COL13A1;COL13A1;COL13A1;COL13A1;COL13A1;COL13A1;COL13A1;COL13A1;COL13A1;COL13A1;COL13A1;COL13A1;COL13A1;COL13A1;COL13A1;COL13A1;COL13A1;COL13A1;COL13A1	NM_080808;NM_080807;NM_080801;NM_080806;NM_080811;NM_001130103;NM_080815;NM_080803;NM_080812;NM_080804;NM_080814;NM_080809;NM_080800;NM_080805;NM_080813;NM_080802;NM_080799;NM_005203;NM_080798;NM_080810	TSS1500;TSS1500;TSS1500;TSS1500;TSS1500;TSS1500;TSS1500;TSS1500;TSS1500;TSS1500;TSS1500;TSS1500;TSS1500;TSS1500;TSS1500;TSS1500;TSS1500;TSS1500;TSS1500;TSS1500
84059	cg10314406	0.584930995	0.000809888	0.579542923	0.00139746	0.999928333	0.005415612	cg10314406	16	2809774	SRRM2	NM_016333	Body
84060	cg10314459	0.462205502	0.001845013	0.738195405	0.002499356	0.999928333	0.012337354	cg10314459	3	9950984	IL17RE;IL17RE;IL17RE	NM_153480;NM_153483;NM_153481	Body;Body;Body
84061	cg10314470	0.718023106	0.001653534	0.379418807	0.004358071	0.999928333	0.011056958	cg10314470	1	174925430	RABGAP1L;RABGAP1L	NM_001035230;NM_014857	Body;Body
84062	cg10315249	0.47110592	-0.001462297	-0.724670082	0.00201788	0.999928333	-0.009778185	cg10315249	11	66235081	PELI3;PELI3	NM_145065;NM_001098510	5'UTR;5'UTR
84063	cg10315333	0.675870735	-0.000439226	-0.432734963	0.001015	0.999928333	-0.002937044	cg10315333	4	74111455	ANKRD17;ANKRD17	NM_198889;NM_032217	Body;Body
84064	cg10315334	0.61576772	0.001520333	0.517445546	0.002938151	0.999928333	0.010166261	cg10315334	17	34207332	CCL5;CCL5	NM_002985;NM_002985	1stExon;5'UTR
84065	cg10315366	0.812718441	0.000422773	0.23962059	0.001764343	0.999928333	0.002827025	cg10315366	10	134911047	GPR123	NM_001083909	Body
84066	cg10315420	0.939636718	7.42E-05	0.076824508	0.000966263	0.999928333	0.000496384	cg10315420	12	51213748	ATF1	NM_005171	3'UTR
84067	cg10315800	0.970837692	0.000102634	0.037080028	0.002767897	0.999928333	0.000686298	cg10315800	6	170728805
84068	cg10315903	0.95738723	0.000241151	0.054686883	0.004409662	0.999928333	0.001612542	cg10315903	1	11323253	MTOR	NM_004958	TSS1500
84069	cg10315945	0.358516943	0.004728289	0.935210626	0.005055855	0.999928333	0.031617427	cg10315945	1	17236551
84070	cg10315993	0.289846654	0.001427855	1.077861307	0.001324711	0.999928333	0.009547872	cg10315993	2	27008359	CENPA;CENPA	NM_001042426;NM_001809	TSS1500;TSS1500
84071	cg10316026	0.011584907	0.006418012	2.708101161	0.002369931	0.849028206	0.042916379	cg10316026	7	124565947	POT1;POT1;POT1;POT1;POT1	NR_003102;NR_003103;NR_003104;NM_015450;NM_001042594	Body;Body;Body;5'UTR;5'UTR
84072	cg10316141	0.299399234	-0.002107012	-1.086447854	0.001939358	0.999928333	-0.014089302	cg10316141	15	99068324
84073	cg10316270	0.638360422	-0.000857649	-0.484711624	0.001769401	0.999928333	-0.005734985	cg10316270	4	155702266	RBM46	NM_144979	TSS200
84074	cg10316510	0.526431981	0.000878141	0.639569207	0.001373019	0.999928333	0.005872007	cg10316510	7	158951344
84075	cg10316525	0.95338688	7.28E-05	0.058565425	0.001243492	0.999928333	0.000486975	cg10316525	15	40572137
84076	cg10316527	0.170726391	-0.003457826	-1.468997239	0.002353868	0.999928333	-0.023122013	cg10316527	15	82242305
84077	cg10316635	0.034472394	-0.001746268	-2.244691905	0.000777954	0.950772661	-0.011677058	cg10316635	1	62208645	INADL	NM_176877	5'UTR
84078	cg10316764	0.992973123	-2.40E-05	-0.009338789	0.002565984	0.999928333	-0.000160239	cg10316764	16	29984665	TAOK2;TAOK2	NM_004783;NM_016151	TSS1500;TSS1500
84079	cg10316899	0.186958702	-0.004440235	-1.353856215	0.003279695	0.999928333	-0.029691252	cg10316899	1	39658128	MACF1	NM_012090	Body
84080	cg10316922	0.25892564	-0.002127871	-1.149019563	0.001851901	0.999928333	-0.014228784	cg10316922	16	15952274	MYH11;MYH11;MYH11;MYH11	NM_022844;NM_001040113;NM_001040114;NM_002474	TSS1500;TSS1500;TSS1500;TSS1500
84081	cg10317026	0.208962793	-0.002011184	-1.293337606	0.001555034	0.999928333	-0.013448513	cg10317026	1	155056636	EFNA3	NM_004952	Body
84082	cg10317111	0.391320082	0.000848513	0.891857967	0.000951399	0.999928333	0.005673891	cg10317111	15	77350049	TSPAN3;TSPAN3;TSPAN3	NM_198902;NM_005724;NM_001168412	Body;Body;Body
84083	cg10317138	0.93407101	-0.000124237	-0.083922853	0.001480366	0.999928333	-0.000830753	cg10317138	10	128075923	ADAM12;ADAM12	NM_003474;NM_021641	Body;Body
84084	cg10317145	0.212210351	-0.00150111	-1.261072974	0.001190343	0.999928333	-0.010037716	cg10317145	2	44065680	ABCG8;ABCG5	NM_022437;NM_022436	TSS1500;1stExon
84085	cg10317164	0.896245038	0.000356063	0.131214145	0.002713604	0.999928333	0.002380946	cg10317164	3	10274142	IRAK2	NM_001570	Body
84086	cg10317173	0.510727332	0.000864352	0.669375283	0.001291281	0.999928333	0.005779803	cg10317173	17	73582961	MYO15B	NR_003587	TSS1500
84087	cg10317175	0.520922975	-0.00128862	-0.667600408	0.001930226	0.999928333	-0.008616827	cg10317175	10	25247855
84088	cg10317283	0.92613165	-0.000110225	-0.092342434	0.00119365	0.999928333	-0.000737057	cg10317283	8	1105655
84089	cg10317314	0.847905824	0.002372277	0.195904254	0.012109371	0.999928333	0.015863097	cg10317314	12	31272114
84090	cg10317387	0.727394784	-0.00047881	-0.369051127	0.001297409	0.999928333	-0.00320174	cg10317387	2	88470873	THNSL2	NM_018271	5'UTR
84091	cg10317591	0.397821818	-0.00152996	-0.870276381	0.001758016	0.999928333	-0.010230633	cg10317591	16	199821
84092	cg10317638	0.343500666	-0.001657517	-0.97542132	0.001699283	0.999928333	-0.011083593	cg10317638	1	43738602	TMEM125	NM_144626	Body
84093	cg10317815	0.24168639	-0.002994867	-1.207980648	0.002479234	0.999928333	-0.020026269	cg10317815	11	116232372
84094	cg10318080	0.653896222	-0.000740132	-0.463370307	0.00159728	0.999928333	-0.004949165	cg10318080	2	122468163
84095	cg10318148	0.985905163	-2.87E-05	-0.018707404	0.00153222	0.999928333	-0.000191671	cg10318148	7	1024673	CYP2W1	NM_017781	Body
84096	cg10318222	0.502811911	-0.000756634	-0.679362428	0.001113741	0.999928333	-0.005059507	cg10318222	15	27111940	GABRA5;GABRA5;GABRA5	NM_000810;NM_001165037;NM_000810	5'UTR;TSS1500;1stExon
84097	cg10318258	0.436985542	0.002064921	0.790201284	0.002613158	0.999928333	0.013807846	cg10318258	14	24809759	RIPK3	NM_006871	TSS1500
84098	cg10318313	0.875250948	0.000426478	0.161356619	0.002643078	0.999928333	0.002851802	cg10318313	11	3014937	NAP1L4	NM_005969	TSS1500
84099	cg10318368	0.016933761	-0.003912757	-2.537030185	0.001542259	0.882241846	-0.026164075	cg10318368	2	232507774
84100	cg10318458	0.553690909	-0.001852492	-0.592172654	0.003128297	0.999928333	-0.012387364	cg10318458	1	47407158	CYP4A11	NM_000778	TSS200
84101	cg10318510	0.779285681	-0.000494794	-0.282262754	0.001752957	0.999928333	-0.003308623	cg10318510	14	30396973	PRKD1	NM_002742	TSS200
84102	cg10318528	0.469739562	-0.002498438	-0.743011063	0.003362585	0.999928333	-0.016706715	cg10318528	4	154702461	SFRP2	NM_003013	3'UTR
84103	cg10318641	0.018025302	-0.003465025	-2.490854415	0.001391099	0.892616225	-0.023170155	cg10318641	11	130116833	ZBTB44	NM_014155	Body
84104	cg10318670	0.840527464	0.000224956	0.199109	0.001129813	0.999928333	0.001504249	cg10318670	8	145623866	CPSF1	NM_013291	Body
84105	cg10318678	0.431784329	0.001545259	0.780926771	0.001978751	0.999928333	0.01033294	cg10318678	17	74308979	PRPSAP1	NM_002766	Body
84106	cg10318725	0.041960433	0.003242975	2.143402403	0.001513004	0.956273904	0.021685337	cg10318725	13	114786904	RASA3	NM_007368	Body
84107	cg10318744	0.576240322	0.001308094	0.559033032	0.002339922	0.999928333	0.008747044	cg10318744	14	69282256
84108	cg10319053	0.761140365	-0.001108147	-0.305318118	0.003629484	0.999928333	-0.00741003	cg10319053	7	27143370	HOXA2	NM_006735	TSS1500
84109	cg10319073	0.060462771	0.002266928	1.991312458	0.001138409	0.976157754	0.015158641	cg10319073	12	123351548	VPS37B	NM_024667	3'UTR
84110	cg10319331	0.102998716	-0.00554085	-1.686183843	0.003286029	0.999928333	-0.037050912	cg10319331	12	126105704	TMEM132B	NM_052907	Body
84111	cg10319474	0.835053011	-0.00055392	-0.211191532	0.002622833	0.999928333	-0.003703989	cg10319474	3	48573819	PFKFB4	NM_004567	Body
84112	cg10319629	0.89650079	-0.000499783	-0.13072726	0.003823095	0.999928333	-0.003341979	cg10319629	12	132285459
84113	cg10319640	0.839112198	-0.000493093	-0.211930835	0.002326671	0.999928333	-0.003297248	cg10319640	14	95090384	SERPINA3	NM_001085	3'UTR
84114	cg10319663	0.419396271	-0.001068435	-0.808349164	0.00132175	0.999928333	-0.007144483	cg10319663	11	62996801	SLC22A25	NM_199352	1stExon
84115	cg10319870	0.916079021	0.00022127	0.106510426	0.002077451	0.999928333	0.001479604	cg10319870	10	36164214
84116	cg10319893	0.071756071	-0.002481196	-1.923423437	0.00128999	0.988314697	-0.016591423	cg10319893	13	37248953	C13orf36	NM_203451	5'UTR
84117	cg10319905	0.206518145	-0.002080285	-1.348216143	0.001542991	0.999928333	-0.013910587	cg10319905	14	98097986
84118	cg10320160	0.918252679	-0.000283383	-0.104761695	0.002705023	0.999928333	-0.001894943	cg10320160	10	135267355	LOC619207	NR_002934	TSS200
84119	cg10320759	0.596020063	-0.000602973	-0.559821957	0.00107708	0.999928333	-0.004031998	cg10320759	12	113490792
84120	cg10320783	0.718446443	-0.000373395	-0.364200521	0.001025246	0.999928333	-0.002496842	cg10320783	11	115097930	CADM1;CADM1	NM_001098517;NM_014333	Body;Body
84121	cg10320856	0.282576667	-0.001685811	-1.110337313	0.001518287	0.999928333	-0.011272791	cg10320856	7	157218699
84122	cg10320884	0.096449115	-0.003080932	-1.793110313	0.001718206	0.999928333	-0.020601776	cg10320884	7	98590914	TRRAP	NM_003496	Body
84123	cg10320892	0.662847686	0.000335638	0.442700397	0.000758161	0.999928333	0.002244367	cg10320892	4	52901378	SGCB	NM_000232	Body
84124	cg10320997	0.456021186	-0.000928289	-0.797731379	0.001163662	0.999928333	-0.006207345	cg10320997	4	119808935	SYNPO2;SYNPO2;SYNPO2	NM_001128934;NM_001128933;NM_133477	TSS1500;TSS1500;TSS1500
84125	cg10321026	0.941386944	-0.000178695	-0.075140175	0.002378159	0.999928333	-0.001194911	cg10321026	1	7104475	CAMTA1	NM_015215	Body
84126	cg10321120	0.274928168	-0.001298879	-1.141903157	0.001137469	0.999928333	-0.008685429	cg10321120	1	2448939	PANK4	NM_018216	Body
84127	cg10321156	0.777702341	-0.000960861	-0.285173206	0.003369393	0.999928333	-0.006425144	cg10321156	11	63687223
84128	cg10321236	0.063271225	0.005228476	1.926140559	0.002714483	0.976694993	0.034962108	cg10321236	11	76849101	MYO7A;MYO7A;MYO7A	NM_000260;NM_001127180;NM_001127179	Body;Body;Body
84129	cg10321302	0.631345234	0.001598986	0.486861058	0.003284276	0.999928333	0.010692204	cg10321302	10	35652015	CCNY;CCNY	NM_145012;NM_181698	Body;5'UTR
84130	cg10321393	0.821862656	-0.000501904	-0.229615774	0.002185844	0.999928333	-0.003356165	cg10321393	1	15905387	AGMAT	NM_024758	Body
84131	cg10321404	0.314485401	0.006703373	1.013492381	0.006614132	0.999928333	0.044824544	cg10321404	1	25296788
84132	cg10321623	0.903839115	0.000208574	0.123482274	0.001689099	0.999928333	0.001394704	cg10321623	12	670520	B4GALNT3	NM_173593	Body
84133	cg10322443	0.151706416	-0.002570455	-1.545302391	0.0016634	0.999928333	-0.017188287	cg10322443	14	65722585
84134	cg10322735	0.685492509	0.00047295	0.419796666	0.001126618	0.999928333	0.003162554	cg10322735	4	182080651
84135	cg10322794	0.345351842	-0.002188674	-0.985557075	0.002220749	0.999928333	-0.014635369	cg10322794	21	47740892	C21orf58	NM_058180	Body
84136	cg10322876	0.89024261	-0.000176565	-0.140582429	0.001255952	0.999928333	-0.001180665	cg10322876	19	41496749	CYP2B6	NM_000767	TSS1500
84137	cg10323433	0.743226403	-0.000395417	-0.333005417	0.001187419	0.999928333	-0.0026441	cg10323433	13	47471562	HTR2A;HTR2A	NM_001165947;NM_000621	TSS1500;TSS1500
84138	cg10323490	0.609481273	0.001109814	0.515779558	0.002151722	0.999928333	0.007421176	cg10323490	2	88469007	THNSL2	NM_018271	TSS1500
84139	cg10323531	0.609704289	-0.000811344	-0.520781514	0.001557936	0.999928333	-0.00542535	cg10323531	7	1240091
84140	cg10323552	0.241910614	0.00130734	1.187337652	0.001101069	0.999928333	0.008742006	cg10323552	13	53424032	PCDH8;PCDH8	NM_032949;NM_002590	TSS1500;TSS1500
84141	cg10323697	0.624290366	-0.000503019	-0.490225053	0.001026098	0.999928333	-0.003363621	cg10323697	14	38064493	FOXA1	NM_004496	TSS200
84142	cg10323841	0.806077243	0.000806399	0.261418721	0.003084701	0.999928333	0.005392278	cg10323841	12	119474768	SRRM4	NM_194286	Body
84143	cg10323921	0.216199304	-0.004559221	-1.288968553	0.003537108	0.999928333	-0.030486894	cg10323921	12	127940906
84144	cg10324116	0.14311617	0.002346458	1.590438547	0.001475353	0.999928333	0.015690447	cg10324116	2	29276263
84145	cg10324158	0.048291406	-0.005351189	-2.131848005	0.002510117	0.967465927	-0.035782675	cg10324158	3	45067713	CLEC3B	NM_003278	TSS200
84146	cg10324224	0.028917401	0.012650006	2.268448024	0.005576503	0.937153332	0.084588876	cg10324224	1	231115997	TTC13;TTC13;ARV1	NM_024525;NM_001122835;NM_022786	TSS1500;TSS1500;Body
84147	cg10324640	0.107478494	-0.003078804	-1.637134446	0.001880605	0.999928333	-0.020587542	cg10324640	17	73997417	CDK3	NM_001258	5'UTR
84148	cg10324643	0.165258624	-0.002243499	-1.477294507	0.001518654	0.999928333	-0.015001971	cg10324643	8	143916377	GML	NM_002066	5'UTR
84149	cg10324703	0.048113508	-0.004107238	-2.0457579	0.002007685	0.967465927	-0.027464542	cg10324703	7	39269105	POU6F2;POU6F2	NM_007252;NM_001166018	Body;Body
84150	cg10324998	0.793978674	-0.00039608	-0.260880784	0.001518243	0.999928333	-0.002648536	cg10324998	1	92338262	TGFBR3	NM_003243	5'UTR
84151	cg10325224	0.302410176	-0.001998395	-1.028400506	0.001943207	0.999928333	-0.013362999	cg10325224	16	1843751	IGFALS;IGFALS;IGFALS	NM_001146006;NM_004970;NR_027389	TSS200;TSS200;Body
84152	cg10325253	0.130319614	0.002455305	1.538584856	0.00159582	0.999928333	0.01641829	cg10325253	17	58166296	LOC645638	NR_030732	TSS1500
84153	cg10325497	0.27607695	0.002633621	1.168981047	0.00225292	0.999928333	0.017610669	cg10325497	1	32739049	LCK;LCK	NM_005356;NM_001042771	5'UTR;TSS1500
84154	cg10325509	0.339154436	-0.001766271	-0.995100947	0.001774966	0.999928333	-0.011810814	cg10325509	10	24269469	KIAA1217	NM_001098500	5'UTR
84155	cg10325659	0.184258876	0.002082924	1.344295432	0.001549454	0.999928333	0.013928233	cg10325659	14	94423950	ASB2	NM_016150	TSS200
84156	cg10326031	0.624627002	-0.001011878	-0.496982258	0.002036044	0.999928333	-0.006766289	cg10326031	7	45926591	IGFBP1	NM_000596	TSS1500
84157	cg10326182	0.994263233	-1.48E-05	-0.007246473	0.002040853	0.999928333	-9.89E-05	cg10326182	8	1340874
84158	cg10326234	0.405766789	-0.001200391	-0.855467256	0.0014032	0.999928333	-0.008026855	cg10326234	16	990225	LMF1	NM_022773	Body
84159	cg10326287	0.069177316	-0.003292752	-1.887110112	0.001744865	0.986846114	-0.022018188	cg10326287	16	84853821	CRISPLD2	NM_031476	5'UTR
84160	cg10326403	0.390019305	0.001256181	0.909681772	0.001380901	0.999928333	0.008399911	cg10326403	3	9931515	JAGN1	NM_032492	TSS1500
84161	cg10326726	0.297617964	0.001865058	1.075879532	0.001733519	0.999928333	0.012471388	cg10326726	10	51549505	MSMB;MSMB	NM_138634;NM_002443	TSS200;TSS200
84162	cg10326833	0.599841849	0.000714182	0.533687474	0.001338203	0.999928333	0.004775639	cg10326833	8	143487735
84163	cg10327008	0.80110469	0.000297136	0.256013539	0.001160625	0.999928333	0.001986906	cg10327008	11	26968547
84164	cg10327067	0.114811423	-0.005206783	-1.629997511	0.00319435	0.999928333	-0.034817049	cg10327067	8	37549202
84165	cg10327270	0.279709781	-0.004248266	-1.095523946	0.003877839	0.999928333	-0.028407576	cg10327270	13	28326490
84166	cg10327400	0.924589701	-0.00011198	-0.097379418	0.001149939	0.999928333	-0.000748798	cg10327400	14	42075406	LRFN5	NM_152447	TSS1500
84167	cg10327428	0.623178556	-0.001994697	-0.496951333	0.004013869	0.999928333	-0.013338271	cg10327428	8	39172022	ADAM5P	NR_001448	TSS200
84168	cg10327440	0.304832036	0.015461844	1.060647357	0.014577742	0.999928333	0.103391255	cg10327440	1	227177885	CDC42BPA;CDC42BPA	NM_014826;NM_003607	3'UTR;3'UTR
84169	cg10327756	0.806881213	-0.000797184	-0.248218416	0.003211624	0.999928333	-0.005330664	cg10327756	4	175841091	ADAM29;ADAM29;ADAM29;ADAM29	NM_001130705;NM_001130703;NM_014269;NM_001130704	5'UTR;5'UTR;5'UTR;5'UTR
84170	cg10327769	0.833883714	-0.000510968	-0.211934487	0.002410972	0.999928333	-0.003416775	cg10327769	17	43340243	LOC100133991;LOC100133991;C17orf46	NR_024435;NR_024434;NM_152343	Body;Body;TSS1500
84171	cg10327980	0.105501623	0.00215349	1.647720326	0.001306951	0.999928333	0.014400093	cg10327980	14	24601001	FITM1	NM_203402	1stExon
84172	cg10328089	0.480341248	-0.000872109	-0.736984991	0.001183347	0.999928333	-0.005831673	cg10328089	2	120063914	C2orf76	NM_001017927	Body
84173	cg10328171	0.574294977	-0.001130368	-0.579765961	0.001949697	0.999928333	-0.007558616	cg10328171	16	85116332	KIAA0513	NM_014732	Body
84174	cg10328259	0.54968523	-0.000815095	-0.618880863	0.001317046	0.999928333	-0.005450427	cg10328259	2	3321226	TSSC1	NM_003310	Body
84175	cg10328538	0.350479878	-0.002187131	-0.949679568	0.00230302	0.999928333	-0.014625048	cg10328538	10	9445611
84176	cg10328573	0.385873163	-0.001480038	-0.88123585	0.001679502	0.999928333	-0.009896812	cg10328573	17	39728221	KRT9	NM_000226	1stExon
84177	cg10328583	0.305474639	-0.002000141	-1.034009616	0.001934355	0.999928333	-0.013374675	cg10328583	1	6551073	PLEKHG5;PLEKHG5;PLEKHG5;PLEKHG5	NM_020631;NM_198681;NM_001042663;NM_001042664	5'UTR;Body;Body;TSS1500
84178	cg10328766	0.918519606	-0.000276857	-0.114196847	0.002424386	0.999928333	-0.001851307	cg10328766	7	107220040	BCAP29;BCAP29;BCAP29	NM_018844;NR_027830;NM_001008405	TSS1500;TSS1500;TSS1500
84179	cg10328844	0.505736338	-0.000999089	-0.680211904	0.001468791	0.999928333	-0.006680773	cg10328844	15	98417731	LOC91948;LOC91948	NR_024172;NR_024173	TSS200;TSS200
84180	cg10329022	0.474438095	0.001592943	0.717274373	0.002220828	0.999928333	0.010651794	cg10329022	2	239037498	ESPNL	NM_194312	Body
84181	cg10329173	0.988280116	2.20E-05	0.015235933	0.001445234	0.999928333	0.000147241	cg10329173	4	30723983	PCDH7;PCDH7;PCDH7	NM_032456;NM_032457;NM_002589	1stExon;Body;1stExon
84182	cg10329418	0.074569134	-0.004303973	-1.831877264	0.002349488	0.990689545	-0.028780087	cg10329418	7	95026181	PON3	NM_000940	TSS1500
84183	cg10329468	0.232779041	-0.002518533	-1.226819138	0.002052897	0.999928333	-0.016841088	cg10329468	20	44802548	CDH22	NM_021248	3'UTR
84184	cg10329694	0.547604189	-0.001347033	-0.609849288	0.002208796	0.999928333	-0.009007426	cg10329694	17	3592947	P2RX5;P2RX5	NM_175080;NM_002561	Body;Body
84185	cg10329874	0.692124429	-0.000740432	-0.414381921	0.001786834	0.999928333	-0.004951165	cg10329874	11	66621442	PC;PC;PC	NM_022172;NM_000920;NM_001040716	Body;Body;Body
84186	cg10329928	0.134728563	0.003713116	1.511387046	0.00245676	0.999928333	0.024829101	cg10329928	2	20414196	SDC1;SDC1	NM_002997;NM_001006946	Body;Body
84187	cg10330056	0.409473554	-0.003544777	-0.829133767	0.004275278	0.999928333	-0.023703444	cg10330056	2	209536324
84188	cg10330057	0.39840034	-0.00182371	-0.892951353	0.00204234	0.999928333	-0.012194901	cg10330057	1	203005307
84189	cg10330169	0.876707736	0.000418991	0.15295368	0.002739335	0.999928333	0.002801739	cg10330169	2	232830822	DIS3L2	NM_152383	5'UTR
84190	cg10330187	0.107483558	0.006821583	1.589016799	0.004292959	0.999928333	0.045615004	cg10330187	16	88666383	ZC3H18	NM_144604	Body
84191	cg10330545	0.162106348	-0.004413186	-1.412093032	0.00312528	0.999928333	-0.029510379	cg10330545	11	280784	NLRP6	NM_138329	Body
84192	cg10330847	0.125642932	0.00191941	1.559766469	0.001230575	0.999928333	0.012834833	cg10330847	3	141031715
84193	cg10330950	0.518913583	-0.002174084	-0.648017356	0.003354979	0.999928333	-0.014537808	cg10330950	2	119589844
84194	cg10331082	0.941695439	0.000351541	0.072840274	0.004826187	0.999928333	0.002350706	cg10331082	17	6796906	ALOX12P2	NR_002710	Body
84195	cg10331119	0.425636253	-0.001126373	-0.824655639	0.001365871	0.999928333	-0.007531905	cg10331119	1	7209666	CAMTA1	NM_015215	Body
84196	cg10331424	0.476479385	-0.000959839	-0.716805001	0.001339052	0.999928333	-0.006418314	cg10331424	16	70696450	MTSS1L	NM_138383	3'UTR
84197	cg10331518	0.985255641	2.69E-05	0.01911868	0.001407904	0.999928333	0.000179992	cg10331518	16	720752	RHOT2	NM_138769	Body
84198	cg10331528	0.844502191	0.000304651	0.198936298	0.001531398	0.999928333	0.002037157	cg10331528	12	122266596	SETD1B	NM_015048	Body
84199	cg10331779	0.706682628	0.000458722	0.381690413	0.001201817	0.999928333	0.003067412	cg10331779	5	11904811	CTNND2	NM_001332	TSS1500
84200	cg10331829	0.559986146	0.001304084	0.576582446	0.002261748	0.999928333	0.008720234	cg10331829	11	35343789	SLC1A2	NM_004171	Body
84201	cg10331884	0.168312906	0.003920856	1.418701903	0.002763693	0.999928333	0.026218234	cg10331884	1	3421598	MEGF6	NM_001409	Body
84202	cg10332116	0.286445449	0.006484727	1.094714763	0.005923668	0.999928333	0.043362493	cg10332116	16	86795398
84203	cg10332349	0.762440171	-0.000455272	-0.314262353	0.001448701	0.999928333	-0.003044343	cg10332349	3	187420335	RTP2;RTP2	NM_001004312;NM_001004312	5'UTR;1stExon
84204	cg10332649	0.647598642	0.000644172	0.457673677	0.001407492	0.999928333	0.004307492	cg10332649	2	149932635	LYPD6B	NM_177964	5'UTR
84205	cg10332704	0.385984628	-0.001411279	-0.892996903	0.001580386	0.999928333	-0.009437034	cg10332704	1	151827384	THEM5	NM_182578	TSS1500
84206	cg10332979	0.717301507	0.000546089	0.373343984	0.001462696	0.999928333	0.003651621	cg10332979	17	76565673	DNAH17	NM_173628	Body
84207	cg10333023	0.63552402	0.002006532	0.487364997	0.004117103	0.999928333	0.013417407	cg10333023	11	128774411	KCNJ5;C11orf45	NM_000890;NM_145013	5'UTR;Body
84208	cg10333214	0.738548233	-0.000411183	-0.332567361	0.00123639	0.999928333	-0.002749525	cg10333214	16	1382952
84209	cg10333278	0.791785877	0.000418161	0.26971309	0.00155039	0.999928333	0.002796183	cg10333278	22	30107178
84210	cg10333311	0.322153778	-0.002581899	-1.024349077	0.002520526	0.999928333	-0.017264808	cg10333311	5	1243785	SLC6A18	NM_182632	Body
84211	cg10333400	0.487443313	-0.000993694	-0.706281284	0.001406938	0.999928333	-0.006644699	cg10333400	16	882746
84212	cg10333402	0.028980405	-0.00446946	-2.423319697	0.001844354	0.937153332	-0.029886672	cg10333402	7	100845647	MOGAT3	NM_178176	TSS1500
84213	cg10333520	0.609556406	-0.000851355	-0.504985997	0.001685898	0.999928333	-0.005692893	cg10333520	3	36987040	TRANK1	NM_014831	TSS1500
84214	cg10333594	0.736659235	-0.000628625	-0.344353402	0.001825522	0.999928333	-0.004203528	cg10333594	16	1705338	CRAMP1L	NM_020825	Body
84215	cg10334053	0.128084466	-0.005571183	-1.557462496	0.003577089	0.999928333	-0.037253743	cg10334053	1	2078117	PRKCZ;PRKCZ;PRKCZ	NM_001033581;NM_001033582;NM_002744	Body;Body;Body
84216	cg10334121	0.599891733	-0.000729619	-0.575682857	0.001267397	0.999928333	-0.00487886	cg10334121	3	137728995	CLDN18;CLDN18	NM_016369;NM_001002026	TSS200;Body
84217	cg10334127	0.778935433	-0.000350825	-0.289896982	0.00121017	0.999928333	-0.002345916	cg10334127	11	33656146	C11orf41	NM_012194	Body
84218	cg10334323	0.96861454	-6.08E-05	-0.039541015	0.001537117	0.999928333	-0.000406422	cg10334323	16	85945517	IRF8	NM_002163	Body
84219	cg10334354	0.398555356	0.00164811	0.890565892	0.001850632	0.999928333	0.011020686	cg10334354	4	66535203	EPHA5;EPHA5	NM_004439;NM_182472	Body;Body
84220	cg10334385	0.405895526	0.000903774	0.879660036	0.001027412	0.999928333	0.006043411	cg10334385	2	11272868	C2orf50	NM_182500	TSS1500
84221	cg10334416	0.547548334	-0.002137295	-0.606599319	0.003523405	0.999928333	-0.014291803	cg10334416	17	32504524
84222	cg10334489	0.055527053	0.004008104	1.982688361	0.00202155	0.974969535	0.02680165	cg10334489	17	25798878	KSR1	NM_014238	TSS200
84223	cg10334509	0.900348258	0.000181431	0.135558025	0.001338398	0.999928333	0.001213202	cg10334509	1	44573252
84224	cg10334679	0.561668645	-0.000686879	-0.607712119	0.00113027	0.999928333	-0.004593065	cg10334679	1	3693751
84225	cg10334703	0.752783869	0.000417773	0.32386711	0.001289952	0.999928333	0.002793591	cg10334703	2	20213110	MATN3	NM_002381	TSS1500
84226	cg10334750	0.405999118	-0.000893404	-0.813874923	0.001097717	0.999928333	-0.005974073	cg10334750	8	101348456
84227	cg10334837	0.546690904	0.00116726	0.608064996	0.00191963	0.999928333	0.007805307	cg10334837	8	49628918	EFCAB1	NM_001142857	3'UTR
84228	cg10334885	0.104469789	0.001840498	1.694300658	0.001086288	0.999928333	0.012307158	cg10334885	8	884842
84229	cg10335112	0.724550586	-0.000950891	-0.370956796	0.002563348	0.999928333	-0.006358482	cg10335112	11	195572	ODF3	NM_053280	TSS1500
84230	cg10335230	0.256849092	-0.001589623	-1.196945806	0.001328066	0.999928333	-0.010629594	cg10335230	11	134628434
84231	cg10335333	0.316055705	0.001847877	1.054881577	0.001751739	0.999928333	0.012356506	cg10335333	1	17035338	ESPNP	NR_026567	Body
84232	cg10335452	0.413572064	0.001485601	0.83887915	0.001770936	0.999928333	0.009934015	cg10335452	1	1097027
84233	cg10335493	0.266156463	0.001379205	1.128668314	0.001221976	0.999928333	0.009222558	cg10335493	3	46246360	CCR1	NM_001295	5'UTR
84234	cg10335543	0.04656549	-0.00223329	-2.041193572	0.00109411	0.96601124	-0.014933705	cg10335543	14	102829157	TECPR2;CINP	NM_014844;NM_032630	TSS1500;Body
84235	cg10335660	0.337334259	-0.003097594	-0.954715413	0.003244521	0.999928333	-0.020713192	cg10335660	4	8666871
84236	cg10335736	0.460813441	-0.001045206	-0.755343855	0.001383749	0.999928333	-0.006989151	cg10335736	17	27364846
84237	cg10335826	0.163640978	-0.002076971	-1.413508638	0.001469373	0.999928333	-0.013888422	cg10335826	1	240989308	RGS7	NM_002924	Body
84238	cg10335834	0.693421611	-0.000832933	-0.403989574	0.002061769	0.999928333	-0.005569711	cg10335834	11	132949781	OPCML	NM_001012393	Body
84239	cg10335860	0.406890601	0.001105758	0.856253894	0.001291391	0.999928333	0.007394057	cg10335860	14	81421508	TSHR;TSHR;TSHR	NM_001018036;NM_000369;NM_001142626	TSS1500;TSS1500;TSS1500
84240	cg10335931	0.375548239	-0.001077448	-0.91566737	0.001176681	0.999928333	-0.007204748	cg10335931	11	47374575	MYBPC3	NM_000256	TSS1500
84241	cg10336108	0.368897992	-0.001556756	-0.941945588	0.001652703	0.999928333	-0.010409818	cg10336108	15	101419262	ALDH1A3	NM_000693	TSS1500
84242	cg10336131	0.489964051	-0.001409795	-0.697667372	0.002020726	0.999928333	-0.009427105	cg10336131	11	66049756	CNIH2	NM_182553	Body
84243	cg10336144	0.930676779	-8.67E-05	-0.091699915	0.000945887	0.999928333	-0.000580004	cg10336144	1	41156988	NFYC;NFYC;NFYC;LOC100130557;NFYC;NFYC	NM_001142587;NM_001142589;NM_001142588;NR_024567;NM_014223;NM_001142590	TSS1500;TSS1500;TSS1500;Body;TSS1500;TSS1500
84244	cg10336193	0.72356277	-0.000684662	-0.362668294	0.001887848	0.999928333	-0.004578245	cg10336193	1	206848389
84245	cg10336309	0.724731648	-0.001120244	-0.361326811	0.003100363	0.999928333	-0.007490923	cg10336309	3	16481756	RFTN1	NM_015150	Body
84246	cg10336406	0.24356555	-0.003002329	-1.192573404	0.002517522	0.999928333	-0.020076169	cg10336406	3	30893353	GADL1	NM_207359	Body
84247	cg10336671	0.331818326	-0.00122687	-1.013873325	0.001210083	0.999928333	-0.008203916	cg10336671	7	31008806	GHRHR;GHRHR	NM_000823;NM_001009824	Body;Body
84248	cg10336790	0.908476437	0.00067719	0.118042197	0.005736845	0.999928333	0.004528276	cg10336790	7	112725899	GPR85;GPR85;GPR85;GPR85	NM_001146266;NM_018970;NM_001146267;NM_001146265	5'UTR;5'UTR;5'UTR;5'UTR
84249	cg10336792	0.940431077	-0.000161545	-0.077951431	0.002072386	0.999928333	-0.001080232	cg10336792	10	134115227	STK32C	NM_173575	Body
84250	cg10336925	0.790518632	-0.000859861	-0.264709454	0.00324832	0.999928333	-0.005749774	cg10336925	14	77647482	TMEM63C	NM_020431	TSS1500
84251	cg10336935	0.394960953	0.001681214	0.856109311	0.001963784	0.999928333	0.011242047	cg10336935	20	55969282	RBM38;RBM38	NM_017495;NM_183425	Body;Body
84252	cg10337290	0.447303313	0.001031078	0.766992326	0.001344314	0.999928333	0.006894681	cg10337290	15	79056515	ADAMTS7	NM_014272	Body
84253	cg10337322	0.556559837	-0.00160281	-0.601601508	0.002664239	0.999928333	-0.010717774	cg10337322	10	104182490	FBXL15	NM_024326	Body
84254	cg10337331	0.125722216	-0.00313682	-1.613767446	0.001943787	0.999928333	-0.020975493	cg10337331	2	106962160
84255	cg10337500	0.787053214	-0.000873202	-0.276752826	0.003155167	0.999928333	-0.00583898	cg10337500	16	30902745	BCL7C	NM_004765	Body
84256	cg10337540	0.25525852	-0.003396606	-1.166232101	0.002912461	0.999928333	-0.022712642	cg10337540	13	40068444	LHFP	NM_005780	Body
84257	cg10337731	0.657451877	0.001329688	0.456040218	0.002915726	0.999928333	0.008891446	cg10337731	17	39637681	KRT35	NM_002280	TSS1500
84258	cg10338082	0.059253656	-0.001178376	-1.889305335	0.000623708	0.975806569	-0.007879638	cg10338082	3	124303555	KALRN;KALRN;KALRN	NM_007064;NM_007064;NM_001024660	1stExon;5'UTR;Body
84259	cg10338112	0.069584756	0.001810421	2.079621212	0.000870553	0.987460927	0.012106041	cg10338112	16	30820353
84260	cg10338124	0.404990715	-0.000744756	-0.835001411	0.000891922	0.999928333	-0.004980085	cg10338124	10	118609402
84261	cg10338232	0.683816106	-0.000398661	-0.41439828	0.000962024	0.999928333	-0.002665793	cg10338232	14	42683574
84262	cg10338338	0.498424373	0.000984472	0.689376598	0.001428061	0.999928333	0.006583029	cg10338338	12	8088931	SLC2A3	NM_006931	TSS200
84263	cg10338518	0.489392755	-0.001667546	-0.717574159	0.002323866	0.999928333	-0.011150656	cg10338518	4	87895137	AFF1	NM_001166693	Body
84264	cg10338571	0.522137707	-0.00168122	-0.662375894	0.002538166	0.999928333	-0.011242089	cg10338571	15	49920878	DTWD1;DTWD1	NM_001144955;NM_020234	Body;Body
84265	cg10338785	0.330066553	0.001036753	0.999010481	0.00103778	0.999928333	0.006932625	cg10338785	11	111172903	C11orf93	NM_001136105	5'UTR
84266	cg10338787	0.298114144	-0.001778867	-1.036540162	0.001716158	0.999928333	-0.011895043	cg10338787	17	72931767	OTOP3	NM_178233	TSS200
84267	cg10338848	0.258101075	0.001542922	1.158715851	0.001331579	0.999928333	0.010317312	cg10338848	16	7701595	A2BP1;A2BP1;A2BP1;A2BP1;A2BP1;A2BP1	NM_001142334;NM_145893;NM_001142333;NM_018723;NM_145891;NM_145892	Body;Body;Body;Body;Body;Body
84268	cg10339152	0.457760598	-0.002442688	-0.778390557	0.003138127	0.999928333	-0.016333927	cg10339152	20	749452	C20orf54	NM_033409	TSS1500
84269	cg10339295	0.752005207	0.000315496	0.318223063	0.00099143	0.999928333	0.002109679	cg10339295	14	101942203
84270	cg10339481	0.448667677	-0.001223193	-0.777195158	0.001573855	0.999928333	-0.008179325	cg10339481	11	33850452
84271	cg10340033	0.164033439	-0.001629981	-1.52122726	0.001071491	0.999928333	-0.010899465	cg10340033	2	220071009	ZFAND2B	NM_138802	TSS1500
84272	cg10340038	0.891123627	-0.000276078	-0.13478481	0.002048285	0.999928333	-0.001846094	cg10340038	2	204193727	ABI2	NM_005759	Body
84273	cg10340048	0.727252037	-0.001241341	-0.357700632	0.003470336	0.999928333	-0.00830068	cg10340048	8	74258684
84274	cg10340117	0.370573619	0.002685493	0.924899998	0.002903549	0.999928333	0.017957526	cg10340117	19	3984058	EEF2;SNORD37	NM_001961;NR_002602	Body;TSS1500
84275	cg10340210	0.351903524	-0.003515454	-0.953206427	0.00368803	0.999928333	-0.023507364	cg10340210	4	49551434
84276	cg10340801	0.645652678	-0.000756838	-0.484364148	0.001562538	0.999928333	-0.005060871	cg10340801	14	94160562	KIAA1409	NM_020818	Body
84277	cg10340904	0.655771467	0.001352067	0.448295301	0.003016019	0.999928333	0.009041091	cg10340904	16	28756008
84278	cg10341242	0.981810987	6.72E-05	0.022801069	0.00294849	0.999928333	0.000449549	cg10341242	16	50347849	ADCY7	NM_001114	Body
84279	cg10341513	0.566350834	-0.00156967	-0.609344624	0.002575997	0.999928333	-0.01049617	cg10341513	22	51041242	MAPK8IP2;MAPK8IP2	NM_016431;NM_012324	TSS1500;Body
84280	cg10341573	0.965123845	9.16E-05	0.04609159	0.00198651	0.999928333	0.000612259	cg10341573	19	52862167	ZNF610;ZNF610;ZNF610;ZNF610	NM_173530;NM_001161427;NM_001161425;NM_001161426	Body;Body;Body;Body
84281	cg10341792	0.357151107	-0.00130434	-0.957955436	0.001361587	0.999928333	-0.008721943	cg10341792	8	119392871	SAMD12;SAMD12	NM_001101676;NM_207506	Body;Body
84282	cg10342016	0.227416006	-0.009458305	-1.240368176	0.007625401	0.999928333	-0.063246401	cg10342016	8	57802622
84283	cg10342304	0.433861452	-0.001682093	-0.796285125	0.002112426	0.999928333	-0.011247929	cg10342304	17	730170	NXN	NM_022463	Body
84284	cg10342447	0.455052893	-0.00169861	-0.755538026	0.002248213	0.999928333	-0.011358375	cg10342447	17	26645325	TMEM97	NM_014573	TSS1500
84285	cg10342490	0.465418801	0.001506349	0.75121634	0.002005214	0.999928333	0.010072753	cg10342490	11	106698562	GUCY1A2	NM_000855	Body
84286	cg10342821	0.83598213	-0.000455022	-0.214166055	0.002124623	0.999928333	-0.003042672	cg10342821	7	65970138
84287	cg10342890	0.307699383	-0.0014866	-1.026771094	0.00144784	0.999928333	-0.009940693	cg10342890	11	2314836
84288	cg10343314	0.175282342	-0.003586004	-1.369764626	0.002617971	0.999928333	-0.023979123	cg10343314	10	114043305	TECTB	NM_058222	TSS200
84289	cg10343364	0.047418376	-0.003190139	-2.186223145	0.001459201	0.966423739	-0.021332026	cg10343364	16	3559568	CLUAP1;CLUAP1	NM_015041;NM_024793	Body;TSS1500
84290	cg10343367	0.306414169	0.003795551	1.035802082	0.00366436	0.999928333	0.025380338	cg10343367	16	86375065	LOC732275	NR_024406	Body
84291	cg10343449	0.56279671	0.000755249	0.594714134	0.001269937	0.999928333	0.00505025	cg10343449	16	30846150
84292	cg10343742	0.461309104	-0.000767558	-0.757923699	0.001012711	0.999928333	-0.005132556	cg10343742	3	137483506	SOX14	NM_004189	TSS200
84293	cg10343787	0.433081675	-0.000922617	-0.808470035	0.001141189	0.999928333	-0.006169417	cg10343787	16	57319093	PLLP	NM_015993	TSS1500
84294	cg10344301	0.415479045	-0.001644832	-0.830997132	0.001979348	0.999928333	-0.010998771	cg10344301	16	89261726	CDH15	NM_004933	3'UTR
84295	cg10344369	0.576987308	0.000661307	0.546679404	0.00120968	0.999928333	0.00442207	cg10344369	11	31846622
84296	cg10344477	0.265502585	-0.001470735	-1.170844757	0.001256132	0.999928333	-0.009834608	cg10344477	17	81006524	B3GNTL1	NM_001009905	Body
84297	cg10344832	0.907897968	-0.00016481	-0.116548418	0.001414092	0.999928333	-0.001102064	cg10344832	15	68119609	LBXCOR1	NM_001031807	Body
84298	cg10345131	0.312749158	-0.000933684	-1.020800829	0.000914659	0.999928333	-0.00624342	cg10345131	15	91475918	UNC45A;HDDC3	NM_001039675;NM_198527	5'UTR;TSS200
84299	cg10345326	0.636919778	0.000499888	0.502651067	0.000994502	0.999928333	0.003342681	cg10345326	11	24518281	LUZP2	NM_001009909	TSS1500
84300	cg10345369	0.911680752	-0.000133561	-0.114850713	0.00116291	0.999928333	-0.000893104	cg10345369	10	131570053
84301	cg10345404	0.898487066	-0.000221268	-0.12891555	0.001716383	0.999928333	-0.001479592	cg10345404	8	27187123	PTK2B;PTK2B;PTK2B;PTK2B	NM_173175;NM_004103;NM_173174;NM_173176	5'UTR;5'UTR;5'UTR;5'UTR
84302	cg10345920	0.502710554	-0.000557821	-0.675893717	0.000825309	0.999928333	-0.003730073	cg10345920	8	23560319	NKX2-6	NM_001136271	Body
84303	cg10345936	0.81840119	-0.000577901	-0.23550186	0.002453913	0.999928333	-0.003864346	cg10345936	5	150727812	SLC36A2	NM_181776	TSS1500
84304	cg10346121	0.687488582	-0.000613424	-0.405601887	0.00151238	0.999928333	-0.004101886	cg10346121	10	104179484	FBXL15;PSD	NM_024326;NM_002779	TSS200;TSS1500
84305	cg10346212	0.449303515	-0.00194074	-0.785873389	0.002469533	0.999928333	-0.012977465	cg10346212	19	384389
84306	cg10346364	0.772865855	-0.000754918	-0.291732668	0.002587704	0.999928333	-0.005048033	cg10346364	11	67142268	LOC100130987;CLCF1;CLCF1	NR_024469;NM_013246;NM_001166212	Body;TSS1500;TSS1500
84307	cg10347032	0.257987151	-0.002303604	-1.145983831	0.002010154	0.999928333	-0.015403889	cg10347032	3	183543704	MAP6D1	NM_024871	TSS1500
84308	cg10347265	0.074641861	-0.003325719	-1.853493788	0.001794297	0.990868491	-0.022238631	cg10347265	4	107237473	AIMP1;AIMP1;TBCK;TBCK;AIMP1;TBCK;AIMP1;TBCK	NM_004757;NM_004757;NM_033115;NM_001163435;NM_001142416;NM_001163436;NM_001142415;NM_001163437	5'UTR;1stExon;TSS200;TSS200;TSS200;5'UTR;5'UTR;TSS200
84309	cg10347270	0.680279419	0.001172617	0.421386837	0.002782756	0.999928333	0.007841131	cg10347270	4	146357602
84310	cg10347335	0.357373234	-0.003518132	-0.916582802	0.003838314	0.999928333	-0.023525274	cg10347335	1	59042971	TACSTD2;TACSTD2	NM_002353;NM_002353	5'UTR;1stExon
84311	cg10347474	0.99794411	5.05E-06	0.00260086	0.00194008	0.999928333	3.37E-05	cg10347474	21	45209045	RRP1	NM_003683	TSS1500
84312	cg10347828	0.62056992	-0.001821406	-0.511879079	0.003558275	0.999928333	-0.012179497	cg10347828	19	49244040	RASIP1	NM_017805	TSS200
84313	cg10347859	0.485315563	0.000912567	0.732431791	0.001245941	0.999928333	0.006102212	cg10347859	16	539904	RAB11FIP3;RAB11FIP3	NM_014700;NM_001142272	Body;Body
84314	cg10348193	0.658477647	-0.000409863	-0.452247259	0.00090628	0.999928333	-0.002740695	cg10348193	7	150020240	LRRC61;ACTR3C;LRRC61	NM_001142928;NM_001164458;NM_023942	TSS200;5'UTR;TSS200
84315	cg10348208	0.826779558	-0.000324741	-0.228228385	0.001422877	0.999928333	-0.002171499	cg10348208	10	3146059	PFKP	NM_002627	Body
84316	cg10348234	0.757376182	-0.001095076	-0.315458187	0.003471382	0.999928333	-0.007322623	cg10348234	14	31698967
84317	cg10348376	0.803999819	0.000569062	0.255156212	0.002230249	0.999928333	0.00380524	cg10348376	22	30117734	CABP7	NM_182527	Body
84318	cg10348826	0.071931014	0.006557836	1.819080195	0.003605029	0.988314697	0.043851362	cg10348826	3	194786218
84319	cg10348972	0.743018476	-0.001282937	-0.34205148	0.003750712	0.999928333	-0.008578824	cg10348972	8	57505432
84320	cg10349197	0.191925458	0.002682468	1.344785777	0.001994718	0.999928333	0.017937303	cg10349197	3	52801074	NEK4	NM_003157	Body
84321	cg10349436	0.791497966	-0.000254093	-0.267750932	0.00094899	0.999928333	-0.001699085	cg10349436	2	106015079	FHL2;FHL2;FHL2;FHL2	NM_201557;NM_001039492;NM_001450;NM_201555	5'UTR;5'UTR;5'UTR;5'UTR
84322	cg10349498	0.593120339	-0.00148916	-0.538242513	0.002766709	0.999928333	-0.009957812	cg10349498	11	68766027
84323	cg10349685	0.422501047	-0.001774844	-0.825199001	0.002150807	0.999928333	-0.01186814	cg10349685	8	13372491	DLC1;DLC1	NM_024767;NM_182643	TSS200;TSS200
84324	cg10349687	0.042285876	-0.006154358	-2.182383172	0.002820017	0.957236723	-0.041153361	cg10349687	7	157072813
84325	cg10349844	0.290165207	0.001711643	1.109607398	0.001542566	0.999928333	0.011445523	cg10349844	8	144519187
84326	cg10349874	0.986937806	-2.53E-05	-0.01646267	0.001539412	0.999928333	-0.000169464	cg10349874	16	420996	TMEM8A;MRPL28	NM_021259;NM_006428	3'UTR;TSS1500
84327	cg10350186	0.135775498	-0.003753422	-1.492186502	0.002515384	0.999928333	-0.025098624	cg10350186	17	7967244
84328	cg10350263	0.106840786	-0.007029972	-1.633139594	0.004304575	0.999928333	-0.04700847	cg10350263	10	106396576
84329	cg10350350	0.617064769	-0.001569372	-0.506257845	0.003099945	0.999928333	-0.010494176	cg10350350	11	43983977
84330	cg10350492	0.78058438	-0.000726896	-0.277388364	0.002620499	0.999928333	-0.004860654	cg10350492	5	33937673	RXFP3	NM_016568	1stExon
84331	cg10350536	0.253679135	-0.001262517	-1.136334381	0.001111044	0.999928333	-0.008442282	cg10350536	19	2650863	GNG7	NM_052847	5'UTR
84332	cg10350722	0.265673355	0.003119869	1.127878032	0.00276614	0.999928333	0.020862139	cg10350722	12	3490214
84333	cg10350828	0.952060053	-9.42E-05	-0.061930289	0.0015218	0.999928333	-0.000630207	cg10350828	17	77884942
84334	cg10350880	0.668096533	-0.000685626	-0.442523173	0.001549355	0.999928333	-0.004584686	cg10350880	7	100423220	EPHB4	NM_004444	Body
84335	cg10350957	0.237080342	-0.002462785	-1.166724211	0.002110854	0.999928333	-0.016468308	cg10350957	11	92616378	FAT3	NM_001008781	Body
84336	cg10351052	0.532973076	0.000559867	0.629868894	0.000888862	0.999928333	0.003743753	cg10351052	14	55661413
84337	cg10351095	0.409406666	0.001586972	0.870659611	0.001822724	0.999928333	0.010611868	cg10351095	21	47802916	PCNT	NM_006031	Body
84338	cg10351284	0.586684945	-0.001144211	-0.559660301	0.002044474	0.999928333	-0.007651184	cg10351284	8	125617225	MTSS1	NM_014751	Body
84339	cg10351617	0.803364472	-0.000578477	-0.258461064	0.002238161	0.999928333	-0.0038682	cg10351617	21	47580738
84340	cg10351692	0.265646562	-0.002530185	-1.115736443	0.002267726	0.999928333	-0.016919002	cg10351692	7	75053196	POM121C	NM_001099415	Body
84341	cg10351740	0.772076056	-0.000306913	-0.298673428	0.001027587	0.999928333	-0.002052285	cg10351740	7	38470121	AMPH;AMPH	NM_139316;NM_001635	Body;Body
84342	cg10351795	0.273624622	-0.002755598	-1.11247857	0.00247699	0.999928333	-0.018426311	cg10351795	3	133744113	SLCO2A1	NM_005630	Body
84343	cg10351829	0.303002496	-0.001785909	-1.035742411	0.001724279	0.999928333	-0.01194213	cg10351829	10	134661550
84344	cg10351914	0.914697895	-0.000169377	-0.110754879	0.001529299	0.999928333	-0.001132603	cg10351914	17	19290690	MFAP4	NM_002404	TSS200
84345	cg10352303	0.141715466	-0.002350251	-1.55419553	0.001512198	0.999928333	-0.015715811	cg10352303	16	87100972
84346	cg10352418	0.752232174	-0.000365183	-0.320605854	0.001139041	0.999928333	-0.00244193	cg10352418	16	66876938	CA7	NM_005182	TSS1500
84347	cg10353388	0.421658773	0.001113172	0.811534322	0.001371689	0.999928333	0.007443632	cg10353388	11	93474820	C11orf54;TAF1D;C11orf54	NM_014039;NM_024116;NM_014039	1stExon;TSS200;5'UTR
84348	cg10353705	0.166996924	-0.002267599	-1.452340072	0.001561342	0.999928333	-0.015163127	cg10353705	11	119064659	CCDC153	NM_001145018	Body
84349	cg10354195	0.501696056	0.00083546	0.685186912	0.001219317	0.999928333	0.00558661	cg10354195	10	134188789	LRRC27;LRRC27	NM_001143757;NM_030626	3'UTR;3'UTR
84350	cg10354244	0.27347831	0.002144942	1.108342675	0.001935269	0.999928333	0.014342933	cg10354244	20	57090090	APCDD1L	NM_153360	TSS200
84351	cg10354474	0.285145037	-0.001306266	-1.104456667	0.001182723	0.999928333	-0.008734824	cg10354474	3	50350760	HYAL1	NM_153281	TSS1500
84352	cg10354655	0.563087296	-0.000951909	-0.576799961	0.001650328	0.999928333	-0.006365289	cg10354655	12	23146960
84353	cg10354730	0.851957276	0.000233801	0.184794807	0.001265191	0.999928333	0.001563394	cg10354730	16	357249	AXIN1;AXIN1	NM_003502;NM_181050	Body;Body
84354	cg10354764	0.102042362	-0.001720554	-1.785364309	0.000963699	0.999928333	-0.011505115	cg10354764	16	3285464	ZNF200;ZNF200;ZNF200;ZNF200;ZNF200;ZNF200	NM_198087;NM_003454;NM_001145446;NM_001145447;NM_198088;NM_001145448	TSS200;TSS1500;TSS200;TSS1500;TSS200;TSS200
84355	cg10354880	0.923026548	0.00013424	0.097987527	0.001369965	0.999928333	0.000897641	cg10354880	12	46737123
84356	cg10354926	0.182312501	-0.007946661	-1.384729594	0.005738782	0.999928333	-0.053138245	cg10354926	13	104905791
84357	cg10355458	0.978341135	-3.65E-05	-0.027170393	0.001342484	0.999928333	-0.000243909	cg10355458	19	1578206	MBD3	NM_003926	3'UTR
84358	cg10355623	0.942931809	9.06E-05	0.073040524	0.001240984	0.999928333	0.000606112	cg10355623	2	233280367
84359	cg10355759	0.028362059	-0.005707733	-2.279984424	0.002503409	0.936236848	-0.038166839	cg10355759	11	1412345	BRSK2	NM_003957	Body
84360	cg10355814	0.083438502	-0.00299406	-1.83431593	0.001632249	0.99915493	-0.020020875	cg10355814	10	134460330	INPP5A	NM_005539	Body
84361	cg10355965	0.395304865	0.001786636	0.8769353	0.002037364	0.999928333	0.011946996	cg10355965	14	96350608
84362	cg10355989	0.557356695	-0.001117489	-0.58907824	0.001897012	0.999928333	-0.007472494	cg10355989	2	9143982	MBOAT2	NM_138799	TSS200
84363	cg10356204	0.012284816	0.005226411	2.584335448	0.002022342	0.850167601	0.034948299	cg10356204	19	2255744	JSRP1	NM_144616	TSS1500
84364	cg10356210	0.777256842	-0.000829862	-0.283693827	0.002925204	0.999928333	-0.005549178	cg10356210	2	26946568	KCNK3	NM_002246	Body
84365	cg10356260	0.858519132	0.000195015	0.189372879	0.001029796	0.999928333	0.001304042	cg10356260	4	7593437	SORCS2	NM_020777	Body
84366	cg10356341	0.275716488	-0.002013753	-1.110258126	0.00181377	0.999928333	-0.013465693	cg10356341	16	70380474	DDX19A	NM_018332	TSS1500
84367	cg10356759	0.690581782	0.003237154	0.394374543	0.008208323	0.999928333	0.021646408	cg10356759	12	248889	IQSEC3;IQSEC3	NM_001170738;NM_015232	Body;Body
84368	cg10356904	0.855719723	0.001332175	0.183524397	0.007258842	0.999928333	0.008908071	cg10356904	22	49881777
84369	cg10357151	0.914063659	-0.000158753	-0.112502732	0.001411099	0.999928333	-0.001061556	cg10357151	17	41924123	CD300LG;CD300LG;CD300LG;CD300LG	NM_001168323;NM_001168322;NM_001168324;NM_145273	TSS1500;TSS1500;TSS1500;TSS1500
84370	cg10357314	0.300797396	0.001509309	1.018251179	0.001482256	0.999928333	0.010092543	cg10357314	11	94886261
84371	cg10357473	0.506180977	0.001541175	0.687053527	0.002243165	0.999928333	0.010305626	cg10357473	14	104645687	KIF26A	NM_015656	Body
84372	cg10357682	0.763153284	-0.000838361	-0.301603174	0.002779681	0.999928333	-0.005606003	cg10357682	20	3745817	C20orf27	NM_001039140	5'UTR
84373	cg10357728	0.40743144	-0.004744159	-0.840724835	0.005642939	0.999928333	-0.031723548	cg10357728	17	77482061
84374	cg10357888	0.130167526	-0.004460653	-1.55386988	0.002870674	0.999928333	-0.029827783	cg10357888	8	37824496	ADRB3	NM_000025	TSS1500
84375	cg10357989	0.351661369	-0.001258024	-0.94841127	0.001326454	0.999928333	-0.008412238	cg10357989	18	77186511	NFATC1;NFATC1;NFATC1;NFATC1;NFATC1	NM_006162;NM_172388;NM_172389;NM_172387;NM_172390	Body;5'UTR;Body;Body;Body
84376	cg10358212	0.728470572	0.000416023	0.34843211	0.001193986	0.999928333	0.002781889	cg10358212	16	81069005	ATMIN	NM_015251	TSS1500
84377	cg10358248	0.323143688	-0.000460327	-0.982520622	0.000468516	0.999928333	-0.003078141	cg10358248	19	18717080	CRLF1	NM_004750	Body
84378	cg10358281	0.970652106	-7.57E-05	-0.038531464	0.00196436	0.999928333	-0.000506126	cg10358281	8	144463899	RHPN1	NM_052924	Body
84379	cg10358533	0.387407748	-0.000819402	-0.850901077	0.000962981	0.999928333	-0.00547923	cg10358533	19	34114209	CHST8;CHST8	NM_001127895;NM_001127896	5'UTR;5'UTR
84380	cg10358623	0.095189568	0.00230199	1.690102061	0.001362042	0.999928333	0.015393095	cg10358623	11	65244146
84381	cg10358745	0.677181114	0.000580753	0.421989033	0.001376228	0.999928333	0.003883417	cg10358745	13	111473128
84382	cg10358981	0.58755861	0.000689332	0.545466791	0.001263747	0.999928333	0.004609468	cg10358981	13	25621553
84383	cg10359006	0.581768232	-0.00111403	-0.575802704	0.001934742	0.999928333	-0.007449366	cg10359006	11	75058879	ARRB1;ARRB1	NM_020251;NM_004041	Body;Body
84384	cg10359143	0.817983553	-0.000410239	-0.238077515	0.001723131	0.999928333	-0.00274321	cg10359143	3	96826209	EPHA6	NM_001080448	Body
84385	cg10359157	0.379882483	0.002170498	0.87308994	0.002485996	0.999928333	0.014513828	cg10359157	13	51418020	DLEU7	NM_198989	TSS200
84386	cg10359230	0.674197985	-0.000934204	-0.432374294	0.002160638	0.999928333	-0.006246897	cg10359230	19	54024834	ZNF331;ZNF331	NM_018555;NM_018555	1stExon;5'UTR
84387	cg10359291	0.592709543	0.000999469	0.551022689	0.001813844	0.999928333	0.006683315	cg10359291	19	51009288	JOSD2	NM_138334	3'UTR
84388	cg10359332	0.736433056	0.000582961	0.342481227	0.00170217	0.999928333	0.003898183	cg10359332	14	32835247	AKAP6	NM_004274	5'UTR
84389	cg10359727	0.401913106	0.000894153	0.848056295	0.001054356	0.999928333	0.00597908	cg10359727	3	151621034
84390	cg10359807	0.850831556	0.000592029	0.189409284	0.003125662	0.999928333	0.00395882	cg10359807	16	9055526	USP7	NM_003470	Body
84391	cg10359913	0.985002892	2.97E-05	0.019279963	0.001542689	0.999928333	0.000198887	cg10359913	16	679475
84392	cg10359944	0.404316797	-0.002807213	-0.840612008	0.003339487	0.999928333	-0.018771451	cg10359944	12	99289499	ANKS1B;ANKS1B;ANKS1B	NM_020140;NM_152788;NM_181670	Body;Body;Body
84393	cg10360071	0.198078096	-0.002455632	-1.31493624	0.001867491	0.999928333	-0.016420475	cg10360071	2	105735617
84394	cg10360323	0.600985712	0.000851296	0.53937432	0.001578303	0.999928333	0.005692503	cg10360323	17	41437877
84395	cg10360403	0.843221788	-0.000217648	-0.203153808	0.001071346	0.999928333	-0.001455383	cg10360403	3	46064716	XCR1;XCR1	NM_005283;NM_001024644	5'UTR;5'UTR
84396	cg10360552	0.758749085	0.000536551	0.326392497	0.001643882	0.999928333	0.003587842	cg10360552	20	42142766	L3MBTL;L3MBTL	NM_032107;NM_015478	TSS1500;TSS1500
84397	cg10360805	0.780154687	-0.000535159	-0.28297558	0.001891185	0.999928333	-0.003578537	cg10360805	2	64506975
84398	cg10360906	0.583739646	0.006764498	0.576442289	0.011734909	0.999928333	0.04523328	cg10360906	4	56023751
84399	cg10361005	0.346406235	-0.002555663	-0.986797553	0.002589856	0.999928333	-0.017089374	cg10361005	7	47619047
84400	cg10361095	0.808548053	-0.001007681	-0.242531804	0.004154841	0.999928333	-0.006738226	cg10361095	3	42727425	KBTBD5	NM_152393	1stExon
84401	cg10361167	0.214898106	0.004195946	1.254758578	0.003344027	0.999928333	0.028057725	cg10361167	11	69626349	FGF3	NM_005247	Body
84402	cg10361494	0.685675768	-0.000801647	-0.402156328	0.001993372	0.999928333	-0.005360505	cg10361494	14	77593161
84403	cg10361659	0.819038705	-0.0007634	-0.228302752	0.003343804	0.999928333	-0.00510475	cg10361659	13	51482542	RNASEH2B;RNASEH2B	NM_024570;NM_001142279	TSS1500;TSS1500
84404	cg10361765	0.592447261	0.002210633	0.536215908	0.004122654	0.999928333	0.014782201	cg10361765	11	19440976	NAV2	NM_001111018	Body
84405	cg10361922	0.831397889	0.000323011	0.216772469	0.001490094	0.999928333	0.002159933	cg10361922	17	40925790	VPS25	NM_032353	Body
84406	cg10362113	0.751262977	-0.00058505	-0.329705583	0.001774461	0.999928333	-0.003912147	cg10362113	14	96978537	PAPOLA	NM_032632	Body
84407	cg10362211	0.494379662	0.000803388	0.707322286	0.001135816	0.999928333	0.005372145	cg10362211	19	33552965	RHPN2	NM_033103	Body
84408	cg10362335	0.701148192	0.00105264	0.392164478	0.00268418	0.999928333	0.007038862	cg10362335	19	6670109	TNFSF14;TNFSF14	NM_172014;NM_003807	5'UTR;5'UTR
84409	cg10362475	0.321227003	0.003964995	1.00100878	0.003960999	0.999928333	0.026513386	cg10362475	11	70507825	SHANK2;SHANK2	NM_133266;NM_012309	1stExon;Body
84410	cg10362591	0.120645848	-0.001965281	-1.606310547	0.001223475	0.999928333	-0.013141565	cg10362591	16	55689865	SLC6A2	NM_001043	TSS1500
84411	cg10362613	0.523089045	-0.000691066	-0.640406048	0.001079105	0.999928333	-0.004621062	cg10362613	8	19177170	SH2D4A	NM_022071	Body
84412	cg10362869	0.336922451	0.002253206	0.98503814	0.00228743	0.999928333	0.015066885	cg10362869	2	134326913	NCKAP5;NCKAP5	NM_207363;NM_207481	TSS1500;TSS1500
84413	cg10363005	0.9602816	0.000199471	0.050232611	0.003970943	0.999928333	0.001333834	cg10363005	11	126867352	KIRREL3;KIRREL3	NM_001161707;NM_032531	Body;Body
84414	cg10363018	0.678120545	-0.00099759	-0.425181058	0.002346271	0.999928333	-0.006670749	cg10363018	4	3374219	RGS12;RGS12;RGS12	NM_198229;NM_198227;NM_002926	Body;Body;Body
84415	cg10363202	0.348092719	0.001499872	0.956356202	0.001568319	0.999928333	0.010029438	cg10363202	9	132636787	USP20;USP20;USP20	NM_001008563;NM_001110303;NM_006676	Body;Body;Body
84416	cg10363284	0.764444536	-0.000396552	-0.29978077	0.001322806	0.999928333	-0.002651688	cg10363284	4	8007138	ABLIM2;ABLIM2;ABLIM2;ABLIM2;ABLIM2;ABLIM2	NM_032432;NM_001130083;NM_001130087;NM_001130084;NM_001130085;NM_001130086	Body;Body;Body;Body;Body;Body
84417	cg10363310	0.290605027	-0.002289705	-1.120860048	0.002042811	0.999928333	-0.015310946	cg10363310	7	4939403
84418	cg10363885	0.129443769	-0.003873147	-1.5440846	0.002508378	0.999928333	-0.025899212	cg10363885	14	61110706
84419	cg10363926	0.890762481	0.000335601	0.140868742	0.002382367	0.999928333	0.002244119	cg10363926	2	109921282	SH3RF3	NM_001099289	Body
84420	cg10364040	0.352068345	-0.001435366	-0.941324873	0.001524836	0.999928333	-0.0095981	cg10364040	2	176981064	HOXD10	NM_002148	TSS1500
84421	cg10364087	0.959821619	7.50E-05	0.051294182	0.001461644	0.999928333	0.00050134	cg10364087	4	159164697	TMEM144	NM_018342	Body
84422	cg10364115	0.429749345	-0.002629068	-0.790335337	0.003326522	0.999928333	-0.017580222	cg10364115	7	2560976	LFNG;LFNG;LFNG;LFNG	NM_001166355;NM_001040167;NM_001040168;NM_002304	Body;Body;Body;Body
84423	cg10364182	0.937996865	-0.000151469	-0.079599132	0.001902901	0.999928333	-0.001012855	cg10364182	11	36615998	RAG2;C11orf74	NM_000536;NM_138787	5'UTR;TSS200
84424	cg10364249	0.360843506	-0.002343768	-0.929120976	0.002522565	0.999928333	-0.015672457	cg10364249	1	27901698	AHDC1	NM_001029882	5'UTR
84425	cg10364374	0.57055448	-0.002688839	-0.585353387	0.00459353	0.999928333	-0.017979899	cg10364374	4	125857940
84426	cg10364645	0.40072599	0.000990603	0.831506519	0.001191336	0.999928333	0.00662403	cg10364645	3	194650197
84427	cg10364862	0.913490534	-0.000145076	-0.110409608	0.001313981	0.999928333	-0.000970104	cg10364862	16	11220376	CLEC16A	NM_015226	Body
84428	cg10364905	0.515979451	-0.001432411	-0.678972361	0.002109675	0.999928333	-0.009578336	cg10364905	3	50262408
84429	cg10364945	0.6788789	-0.000677422	-0.418701766	0.001617911	0.999928333	-0.00452983	cg10364945	2	233433772	EIF4E2	NM_004846	3'UTR
84430	cg10365246	0.6212601	-0.001833785	-0.502385448	0.003650156	0.999928333	-0.012262274	cg10365246	4	7597572	SORCS2	NM_020777	Body
84431	cg10365312	0.999030284	-2.73E-06	-0.001235854	0.002211608	0.999928333	-1.83E-05	cg10365312	20	43744110	WFDC5	NM_145652	TSS1500
84432	cg10365447	0.026016588	-0.002130769	-2.287673778	0.000931413	0.932046155	-0.014248163	cg10365447	6	1611850	FOXC1	NM_001453	1stExon
84433	cg10365562	0.135142335	-0.005905327	-1.518917703	0.003887852	0.999928333	-0.039488119	cg10365562	3	46615549	LRRC2	NM_024750	5'UTR
84434	cg10365563	0.157811186	-0.004163206	-1.527329713	0.002725807	0.999928333	-0.027838792	cg10365563	7	21469772	SP4	NM_003112	Body
84435	cg10365597	0.899152762	-0.00020683	-0.125620452	0.001646468	0.999928333	-0.001383045	cg10365597	2	30929997
84436	cg10365743	0.364638635	-0.003102787	-0.924922219	0.003354647	0.999928333	-0.020747918	cg10365743	7	4770257	FOXK1	NM_001037165	Body
84437	cg10365769	0.334369174	-0.004783998	-0.975272563	0.004905293	0.999928333	-0.031989946	cg10365769	4	7589937	SORCS2	NM_020777	Body
84438	cg10365880	0.734345175	0.000375914	0.34633052	0.001085419	0.999928333	0.002513685	cg10365880	10	102089681	PKD2L1	NM_016112	1stExon
84439	cg10365886	0.420301231	-0.007110246	-0.80622432	0.008819191	0.999928333	-0.047545251	cg10365886	6	32063874	TNXB	NM_019105	Body
84440	cg10365900	0.560891605	-0.001853497	-0.57647541	0.003215223	0.999928333	-0.012394085	cg10365900	11	78568009	ODZ4	NM_001098816	Body
84441	cg10366053	0.940586886	0.000227331	0.077188245	0.002945148	0.999928333	0.00152013	cg10366053	2	1712527	PXDN	NM_012293	Body
84442	cg10366062	0.158991958	-0.001828519	-1.394951546	0.001310812	0.999928333	-0.012227061	cg10366062	14	103396161	AMN	NM_030943	Body
84443	cg10366093	0.454375756	-0.001769449	-0.774782213	0.002283801	0.999928333	-0.011832064	cg10366093	11	57414457	YPEL4	NM_145008	Body
84444	cg10366178	0.049452099	-0.001684469	-1.987199134	0.00084766	0.968457356	-0.011263817	cg10366178	3	13323866
84445	cg10366439	0.81554881	0.001174478	0.237703201	0.004940945	0.999928333	0.007853578	cg10366439	2	110970249	NCRNA00116	NR_027063	Body
84446	cg10366742	0.248618635	-0.003245516	-1.172658535	0.002767656	0.999928333	-0.021702323	cg10366742	19	54416017	CACNG7	NM_031896	TSS200
84447	cg10366786	0.279177978	0.00383854	1.125679261	0.003409976	0.999928333	0.025667794	cg10366786	4	53578129	SNORA26;KIAA0114	NR_003016;NR_024031	TSS1500;TSS1500
84448	cg10366797	0.5391174	-0.001256618	-0.622819243	0.002017629	0.999928333	-0.008402837	cg10366797	12	54441509	HOXC4	NM_014620	5'UTR
84449	cg10366867	0.991748907	1.37E-05	0.0106474	0.001282664	0.999928333	9.13E-05	cg10366867	16	88804589	FAM38A	NM_001142864	Body
84450	cg10366878	0.054529008	-0.006646918	-2.198101928	0.003023935	0.974969535	-0.044447039	cg10366878	4	79531297	ANXA3	NM_005139	3'UTR
84451	cg10367023	0.575027714	0.000477458	0.57995404	0.000823269	0.999928333	0.0031927	cg10367023	2	223177287
84452	cg10367069	0.528325064	-0.000814841	-0.638890466	0.001275399	0.999928333	-0.005448728	cg10367069	6	168394477
84453	cg10367409	0.388094665	0.002392027	0.877255243	0.002726717	0.999928333	0.01599516	cg10367409	2	8711177
84454	cg10367707	0.459051927	-0.001589569	-0.743726336	0.002137304	0.999928333	-0.010629232	cg10367707	22	49380565
84455	cg10367959	0.394805432	-0.002064539	-0.871204853	0.002369752	0.999928333	-0.013805294	cg10367959	7	64894934
84456	cg10368049	0.687099904	-0.000987456	-0.404889754	0.002438826	0.999928333	-0.006602982	cg10368049	7	94023796	COL1A2	NM_000089	TSS200
84457	cg10368128	0.970056186	-0.000136697	-0.038620189	0.003539533	0.999928333	-0.000914077	cg10368128	19	57702442	ZNF264	NM_003417	TSS1500
84458	cg10368284	0.294902176	0.001479516	1.078526384	0.001371794	0.999928333	0.009893322	cg10368284	12	2762214	CACNA1C;CACNA1C;CACNA1C;CACNA1C;CACNA1C;CACNA1C;CACNA1C;CACNA1C;CACNA1C;CACNA1C;CACNA1C;CACNA1C;CACNA1C;CACNA1C;CACNA1C;CACNA1C;CACNA1C;CACNA1C;CACNA1C;CACNA1C;CACNA1C;CACNA1C;CACNA1C	NM_001129844;NM_001129827;NM_001129839;NM_001129834;NM_001129841;NM_000719;NM_001129830;NM_001167625;NM_001129843;NM_001167624;NM_001129835;NM_001129837;NM_001167623;NM_001129840;NM_199460;NM_001129833;NM_001129832;NM_001129829;NM_001129846;NM_001129836;NM_001129838;NM_001129831;NM_001129842	Body;Body;Body;Body;Body;Body;Body;Body;Body;Body;Body;Body;Body;Body;Body;Body;Body;Body;Body;Body;Body;Body;Body
84459	cg10368507	0.783132185	-0.000484446	-0.285949563	0.001694167	0.999928333	-0.003239426	cg10368507	17	40346798	GHDC;GHDC;GHDC;GHDC	NM_001142623;NM_032484;NR_024573;NM_001142622	TSS1500;TSS1500;TSS1500;TSS1500
84460	cg10368641	0.393067434	-0.003256203	-0.878908271	0.003704827	0.999928333	-0.021773787	cg10368641	16	88932955	PABPN1L	NM_001080487	1stExon
84461	cg10368935	0.213757531	-0.003440719	-1.299150314	0.002648438	0.999928333	-0.023007621	cg10368935	10	18240316	SLC39A12;SLC39A12	NM_001145195;NM_152725	TSS1500;TSS1500
84462	cg10369125	0.102353111	-0.00453224	-1.699344565	0.002667052	0.999928333	-0.030306471	cg10369125	4	53706166
84463	cg10369169	0.449941397	-0.002074835	-0.780264896	0.002659142	0.999928333	-0.013874139	cg10369169	17	7312041	NLGN2	NM_020795	Body
84464	cg10369203	0.253030999	0.004211018	1.239983506	0.003396028	0.999928333	0.02815851	cg10369203	6	143250783	HIVEP2	NM_006734	5'UTR
84465	cg10369242	0.10367468	-0.004261409	-1.667160543	0.002556088	0.999928333	-0.028495464	cg10369242	12	52625486	KRT7	NM_005556	TSS1500
84466	cg10369319	0.233213959	-0.003179945	-1.258179273	0.002527418	0.999928333	-0.021263863	cg10369319	6	111369673	LOC442245	NR_002932	TSS1500
84467	cg10369363	0.325611967	-0.001935642	-0.979892606	0.001975361	0.999928333	-0.012943372	cg10369363	12	52404422	GRASP	NM_181711	Body
84468	cg10369594	0.998282275	-3.21E-06	-0.002246004	0.001427264	0.999928333	-2.14E-05	cg10369594	6	31603340	BAT2	NM_080686	Body
84469	cg10369653	0.271710519	-0.002364149	-1.141109195	0.002071799	0.999928333	-0.015808741	cg10369653	3	38679751	SCN5A;SCN5A;SCN5A;SCN5A;SCN5A;SCN5A	NM_001160161;NM_001160160;NM_000335;NM_198056;NM_001099404;NM_001099405	5'UTR;5'UTR;5'UTR;5'UTR;5'UTR;5'UTR
84470	cg10369665	0.339168663	-0.004337834	-0.964926367	0.004495507	0.999928333	-0.029006506	cg10369665	7	82071752	CACNA2D1	NM_000722	Body
84471	cg10369896	0.247720766	-0.001748845	-1.172560812	0.001491474	0.999928333	-0.011694286	cg10369896	7	1748766	ELFN1	NM_001128636	TSS200
84472	cg10370262	0.217663367	-0.002338426	-1.283679661	0.001821658	0.999928333	-0.015636737	cg10370262	7	151396512	PRKAG2;PRKAG2	NM_016203;NM_001040633	Body;Body
84473	cg10370574	0.04806644	0.015803805	2.102557487	0.007516467	0.967465927	0.105677901	cg10370574	19	1840461	REXO1	NM_020695	Body
84474	cg10370850	0.407719636	-0.001863789	-0.842648825	0.002211821	0.999928333	-0.012462903	cg10370850	11	70027093	ANO1;ANO1	NM_018043;NR_030691	Body;Body
84475	cg10370858	0.296315616	-0.00118804	-1.081467656	0.001098544	0.999928333	-0.007944264	cg10370858	13	113429431	ATP11A;ATP11A	NM_015205;NM_032189	Body;Body
84476	cg10370872	0.125494231	0.001818308	1.574309473	0.001154988	0.999928333	0.012158782	cg10370872	16	88970457	CBFA2T3;CBFA2T3	NM_175931;NM_005187	5'UTR;Body
84477	cg10371050	0.878124747	-0.000228388	-0.152986033	0.001492868	0.999928333	-0.0015272	cg10371050	10	133055449	TCERG1L	NM_174937	Body
84478	cg10371155	0.805408929	-0.000752283	-0.247620311	0.003038051	0.999928333	-0.005030415	cg10371155	17	37561101	MED1	NM_004774	3'UTR
84479	cg10371414	0.828791875	-0.000848671	-0.226300826	0.003750189	0.999928333	-0.005674947	cg10371414	16	79451857
84480	cg10371523	0.796885165	-0.000287698	-0.254636526	0.001129838	0.999928333	-0.001923798	cg10371523	11	70395513	SHANK2;SHANK2	NM_012309;NM_133266	Body;Body
84481	cg10371615	0.123669002	0.004746317	1.67276605	0.002837407	0.999928333	0.031737981	cg10371615	7	157277398
84482	cg10371998	0.592073457	-0.000685955	-0.542001272	0.001265597	0.999928333	-0.004586889	cg10371998	7	5089493	RBAK	NM_021163	Body
84483	cg10372047	0.737743763	0.000363113	0.344267855	0.00105474	0.999928333	0.002428087	cg10372047	5	63461930	RNF180;RNF180	NM_178532;NM_001113561	5'UTR;5'UTR
84484	cg10372188	0.644248312	0.001822635	0.469207171	0.003884499	0.999928333	0.012187713	cg10372188	11	117748169	FXYD6;FXYD6;FXYD6;FXYD6;FXYD6	NM_001164836;NM_022003;NM_001164832;NM_001164837;NM_001164831	TSS1500;TSS1500;TSS1500;TSS1500;TSS200
84485	cg10372238	0.82915734	-0.000245174	-0.222551081	0.001101652	0.999928333	-0.001639444	cg10372238	10	32222352
84486	cg10372302	0.554766374	0.001031819	0.599083605	0.001722329	0.999928333	0.006899633	cg10372302	7	99574466	AZGP1	NM_001185	TSS1500
84487	cg10372402	0.63274437	-0.001647255	-0.479900608	0.003432493	0.999928333	-0.011014973	cg10372402	17	78387818	FLJ35220;FLJ35220;FLJ35220;LOC100294362	NM_173627;NM_001164637;NM_001164638;NR_029376	TSS1500;TSS1500;TSS1500;Body
84488	cg10372421	0.56396307	0.001178257	0.585350664	0.002012909	0.999928333	0.007878848	cg10372421	16	1206807	CACNA1H;CACNA1H	NM_021098;NM_001005407	Body;Body
84489	cg10372432	0.832721234	0.000218802	0.216920374	0.001008673	0.999928333	0.001463097	cg10372432	14	57116101	C14orf101	NM_017799	3'UTR
84490	cg10372476	0.319970404	0.003372741	1.020810986	0.003303981	0.999928333	0.022553059	cg10372476	1	236849473	ACTN2	NM_001103	TSS1500
84491	cg10372525	0.69069923	0.00084405	0.408953737	0.002063926	0.999928333	0.00564405	cg10372525	17	72542758	CD300C	NM_006678	TSS1500
84492	cg10372721	0.414127779	0.002039227	0.831386637	0.002452802	0.999928333	0.013636032	cg10372721	6	28483092	GPX6	NM_182701	Body
84493	cg10372751	0.99369082	-1.02E-05	-0.008138592	0.001255202	0.999928333	-6.83E-05	cg10372751	12	42680888
84494	cg10372770	0.057715163	0.008199529	1.964177737	0.004174535	0.974969535	0.054829137	cg10372770	19	12377156
84495	cg10372829	0.012847183	0.009639247	2.634077899	0.003659439	0.850167601	0.064456337	cg10372829	13	20751257
84496	cg10372920	0.724100601	-0.001167043	-0.377753971	0.003089426	0.999928333	-0.007803857	cg10372920	17	5800501
84497	cg10372921	0.593871187	0.001556654	0.53204706	0.002925783	0.999928333	0.010409135	cg10372921	15	74218733	LOXL1	NM_005576	TSS200
84498	cg10373147	0.832025866	0.000653412	0.216974245	0.003011473	0.999928333	0.004369278	cg10373147	14	45133024
84499	cg10373196	0.673223226	0.000440475	0.423831268	0.00103927	0.999928333	0.002945399	cg10373196	16	66878685	CA7;CA7	NM_001014435;NM_005182	TSS200;Body
84500	cg10373508	0.947129127	-9.99E-05	-0.067592262	0.001478584	0.999928333	-0.000668291	cg10373508	7	98287427
84501	cg10373574	0.695586416	-0.000728172	-0.396182997	0.001837969	0.999928333	-0.004869189	cg10373574	19	4682574	DPP9	NM_139159	Body
84502	cg10373607	0.029408973	0.005977631	2.272940328	0.002629911	0.938676742	0.03997161	cg10373607	20	51592177	TSHZ2	NM_173485	Body
84503	cg10373741	0.507088146	0.001533425	0.693303319	0.002211767	0.999928333	0.010253807	cg10373741	17	3593588	P2RX5;P2RX5;P2RX5	NM_175080;NM_175081;NM_002561	Body;3'UTR;Body
84504	cg10374009	0.591216374	-0.000649567	-0.540317351	0.001202195	0.999928333	-0.004343567	cg10374009	11	44341361
84505	cg10374084	0.76884535	-0.001835238	-0.294852566	0.006224256	0.999928333	-0.012271987	cg10374084	19	50666238	C19orf41	NM_152358	1stExon
84506	cg10374202	0.813819899	-0.000757856	-0.238148219	0.003182286	0.999928333	-0.005067679	cg10374202	3	40499768	RPL14;RPL14	NM_001034996;NM_003973	Body;Body
84507	cg10374258	0.633719523	0.000509597	0.491723567	0.001036349	0.999928333	0.003407608	cg10374258	14	21099133
84508	cg10374297	0.929542656	-0.000257979	-0.092118726	0.002800504	0.999928333	-0.00172507	cg10374297	7	158066523	PTPRN2;PTPRN2;PTPRN2	NM_002847;NM_130842;NM_130843	Body;Body;Body
84509	cg10374499	0.268209718	-0.00132717	-1.153206777	0.001150852	0.999928333	-0.008874607	cg10374499	11	44601397	CD82;CD82	NM_002231;NM_001024844	5'UTR;5'UTR
84510	cg10374523	0.997377043	1.10E-05	0.003465743	0.003170318	0.999928333	7.35E-05	cg10374523	6	118620467	SLC35F1	NM_001029858	Body
84511	cg10374534	0.562945187	0.001100274	0.603451148	0.001823303	0.999928333	0.007357386	cg10374534	17	66554600	FAM20A;FAM20A	NM_017565;NR_027751	Body;TSS200
84512	cg10374813	0.355622351	-0.001427951	-0.961079239	0.001485778	0.999928333	-0.009548513	cg10374813	17	38183790	MED24;MED24;SNORD124	NM_014815;NM_001079518;NR_003692	Body;Body;TSS200
84513	cg10375110	0.391523177	-0.002343289	-0.897185896	0.002611821	0.999928333	-0.015669259	cg10375110	4	40337443	CHRNA9	NM_017581	TSS200
84514	cg10375192	0.519930357	-0.001204751	-0.636159426	0.001893788	0.999928333	-0.008056006	cg10375192	1	901799	PLEKHN1;PLEKHN1	NM_032129;NM_001160184	TSS200;TSS200
84515	cg10375267	0.357600518	-0.002053148	-0.951893334	0.002156909	0.999928333	-0.01372912	cg10375267	16	87523700	ZCCHC14	NM_015144	Body
84516	cg10375381	0.978092495	-4.08E-05	-0.028256276	0.001443614	0.999928333	-0.000272765	cg10375381	1	67597928
84517	cg10375409	0.894521943	-0.000343807	-0.135330636	0.002540494	0.999928333	-0.002298988	cg10375409	1	167421706	CD247;CD247	NM_198053;NM_000734	Body;Body
84518	cg10375559	0.54434487	0.000903853	0.641783108	0.001408347	0.999928333	0.006043944	cg10375559	13	60026399
84519	cg10375597	0.96334296	-9.34E-05	-0.048033845	0.001945223	0.999928333	-0.000624798	cg10375597	19	45033565	CEACAM20;CEACAM20;CEACAM20;CEACAM20	NM_001102600;NM_001102598;NM_001102599;NM_001102597	TSS200;TSS200;TSS200;TSS200
84520	cg10375710	0.339440991	-0.002246532	-0.970481186	0.002314864	0.999928333	-0.015022252	cg10375710	17	76449477	DNAH17	NM_173628	Body
84521	cg10375775	0.459949191	0.000830059	0.749922809	0.001106859	0.999928333	0.005550489	cg10375775	14	103051440
84522	cg10375884	0.423337938	-0.0010049	-0.817850901	0.001228708	0.999928333	-0.006719628	cg10375884	21	34599969
84523	cg10375954	0.004521647	-0.006079479	-3.161444203	0.001923007	0.739732206	-0.040652655	cg10375954	1	6419608	ACOT7;ACOT7;ACOT7;ACOT7	NM_181864;NM_181865;NM_181866;NM_007274	Body;Body;TSS1500;Body
84524	cg10376053	0.975002142	-8.77E-05	-0.0314261	0.002789814	0.999928333	-0.000586257	cg10376053	6	33282867	ZBTB22;TAPBP;TAPBP;TAPBP;ZBTB22	NM_005453;NM_003190;NM_172208;NM_172209;NM_001145338	Body;TSS1500;TSS1500;TSS1500;Body
84525	cg10376161	0.339809916	-0.001060225	-0.977638503	0.001084475	0.999928333	-0.007089581	cg10376161	1	112057879	ADORA3	NM_001081976	Body
84526	cg10376286	0.066184635	-0.004563269	-1.882060409	0.002424614	0.98141316	-0.030513963	cg10376286	1	116710606
84527	cg10376306	0.549903098	-0.000884496	-0.597778635	0.001479639	0.999928333	-0.005914508	cg10376306	11	132588618	OPCML;OPCML	NM_002545;NM_001012393	Body;Body
84528	cg10376360	0.291660225	-0.001492505	-1.122772767	0.001329303	0.999928333	-0.009980178	cg10376360	12	98798276
84529	cg10376476	0.245748348	0.002110882	1.222035195	0.00172735	0.999928333	0.014115183	cg10376476	14	69952003	FLJ44817	NM_001161498	Body
84530	cg10376517	0.166115438	0.001548272	1.446243193	0.001070547	0.999928333	0.010353085	cg10376517	1	18153059	ACTL8	NM_030812	3'UTR
84531	cg10376731	0.642046596	0.000652616	0.471608691	0.001383809	0.999928333	0.004363956	cg10376731	10	103113307	BTRC;BTRC	NM_033637;NM_003939	TSS1500;TSS1500
84532	cg10376814	0.346755222	-0.001887189	-0.957970963	0.001969986	0.999928333	-0.01261938	cg10376814	1	2310230	MORN1	NM_024848	Body
84533	cg10376827	0.468123236	0.002099504	0.777560777	0.002700115	0.999928333	0.014039098	cg10376827	10	88730324	AGAP11;C10orf116	NM_133447;NM_006829	TSS200;Body
84534	cg10377144	0.252740329	0.004893112	1.180767756	0.004144009	0.999928333	0.03271958	cg10377144	10	89419177	PAPSS2;PAPSS2	NM_004670;NM_001015880	TSS1500;TSS1500
84535	cg10377153	0.654855376	-0.000907066	-0.456105717	0.00198872	0.999928333	-0.00606543	cg10377153	9	96846724	PTPDC1;PTPDC1	NM_152422;NM_177995	TSS200;Body
84536	cg10377245	0.483165495	-0.002294513	-0.707576201	0.003242779	0.999928333	-0.015343098	cg10377245	17	80189973	SLC16A3;SLC16A3;SLC16A3	NM_001042423;NM_001042422;NM_004207	TSS200;5'UTR;5'UTR
84537	cg10377274	0.126228654	-0.002264415	-1.610798051	0.001405772	0.999928333	-0.015141834	cg10377274	11	125616888	PATE1	NM_138294	Body
84538	cg10377299	0.879579049	0.00018447	0.157104757	0.001174185	0.999928333	0.001233526	cg10377299	21	45224678
84539	cg10377414	0.194636292	0.004986554	1.333979736	0.003738103	0.999928333	0.03334441	cg10377414	17	80832836	TBCD	NM_005993	Body
84540	cg10377510	0.611027751	-0.00135237	-0.51664859	0.002617582	0.999928333	-0.009043115	cg10377510	1	9224003
84541	cg10377582	0.645962908	0.001839137	0.458680043	0.00400963	0.999928333	0.012298063	cg10377582	12	51612794	POU6F1	NR_026893	TSS1500
84542	cg10377690	0.484872083	-0.001323524	-0.721062786	0.001835519	0.999928333	-0.008850228	cg10377690	15	80898550
84543	cg10377921	0.614239063	-0.001289143	-0.507975537	0.002537805	0.999928333	-0.008620323	cg10377921	19	15391946	BRD4;BRD4	NM_058243;NM_014299	TSS1500;TSS1500
84544	cg10378032	0.566459131	0.001399722	0.58304559	0.002400708	0.999928333	0.009359751	cg10378032	1	65214497	RAVER2	NM_018211	Body
84545	cg10378083	0.682382794	-0.00168897	-0.414991886	0.004069888	0.999928333	-0.011293916	cg10378083	13	46343184
84546	cg10378244	0.722419645	0.000592653	0.366087408	0.001618885	0.999928333	0.003962993	cg10378244	14	105615459	JAG2;JAG2	NM_002226;NM_145159	Body;Body
84547	cg10378348	0.13312268	-0.00658999	-1.572027054	0.004192033	0.999928333	-0.044066368	cg10378348	1	6244619
84548	cg10378459	0.105754776	-0.004478479	-1.686010936	0.002656257	0.999928333	-0.029946981	cg10378459	1	4482786	LOC284661	NR_027088	Body
84549	cg10378538	0.529286231	0.001378989	0.675058548	0.002042769	0.999928333	0.009221112	cg10378538	6	1578324
84550	cg10378667	0.996044482	1.17E-05	0.00503353	0.002323309	0.999928333	7.82E-05	cg10378667	12	122326303	PSMD9	NM_002813	TSS1500
84551	cg10378795	0.275589204	-0.005874353	-1.106317715	0.005309824	0.999928333	-0.039281	cg10378795	6	158080676	ZDHHC14;ZDHHC14	NM_153746;NM_024630	Body;Body
84552	cg10378898	0.040357479	-0.00224285	-2.179468576	0.001029081	0.955940384	-0.014997635	cg10378898	14	55738124	FBXO34;FBXO34;FBXO34	NM_017943;NM_152231;NM_017943	5'UTR;TSS1500;1stExon
84553	cg10378904	0.193893905	0.002054255	1.343295101	0.001529266	0.999928333	0.013736524	cg10378904	1	1178045	FAM132A	NM_001014980	Body
84554	cg10378927	0.757268707	-0.000318504	-0.321489394	0.000990713	0.999928333	-0.00212979	cg10378927	19	52777016	ZNF766	NM_001010851	Body
84555	cg10379077	0.6383279	0.001534792	0.4807068	0.003192783	0.999928333	0.010262949	cg10379077	16	11076864	CLEC16A	NM_015226	Body
84556	cg10379418	0.708158931	0.000896697	0.373862659	0.002398467	0.999928333	0.005996092	cg10379418	1	53936188
84557	cg10379472	0.92207791	0.000428634	0.099263755	0.004318133	0.999928333	0.002866218	cg10379472	16	71475452
84558	cg10379476	0.957834565	-9.80E-05	-0.053248308	0.001839834	0.999928333	-0.000655099	cg10379476	11	1328479	TOLLIP	NM_019009	Body
84559	cg10379687	0.350407646	-0.001924824	-0.939365621	0.002049068	0.999928333	-0.01287104	cg10379687	20	44175957	SPINLW1;SPINLW1	NM_020398;NM_181502	1stExon;TSS1500
84560	cg10379992	0.570397276	0.000820532	0.584381938	0.001404103	0.999928333	0.005486789	cg10379992	13	25404299	RNF17	NM_031277	Body
84561	cg10380221	0.046741188	-0.003128529	-2.077302566	0.001506054	0.96601124	-0.020920052	cg10380221	16	31075618	ZNF668	NM_024706	Body
84562	cg10380293	0.290324151	0.001154862	1.083655173	0.00106571	0.999928333	0.007722403	cg10380293	21	44902815
84563	cg10380312	0.465281796	-0.001188105	-0.751517546	0.001580941	0.999928333	-0.007944697	cg10380312	13	111869129	ARHGEF7;ARHGEF7;ARHGEF7;ARHGEF7;ARHGEF7	NM_001113511;NM_001113513;NM_003899;NM_001113512;NM_145735	Body;5'UTR;5'UTR;Body;Body
84564	cg10380328	0.401326033	0.000929899	0.906035596	0.001026338	0.999928333	0.006218105	cg10380328	4	188953126
84565	cg10380643	0.228144908	0.002674703	1.265961856	0.002112783	0.999928333	0.017885373	cg10380643	1	1356764	LOC441869;LOC441869	NM_001145210;NR_026871	TSS200;TSS200
84566	cg10380652	0.00799226	-0.007678722	-2.845740102	0.002698322	0.812823808	-0.051346575	cg10380652	1	65612850	AK3L1;AK3L1;AK3L1	NM_013410;NM_203464;NM_001005353	TSS1500;TSS1500;TSS1500
84567	cg10380760	0.669816199	0.000636849	0.442109621	0.001440478	0.999928333	0.004258523	cg10380760	19	49993143	RPL13AP5;SNORD33;SNORD35A;SNORD34;RPL13A;SNORD32A	NR_026712;NR_000020;NR_000018;NR_000019;NM_012423;NR_000021	Body;TSS1500;TSS1500;TSS1500;Body;TSS200
84568	cg10380931	0.423200176	0.000897131	0.812260731	0.001104486	0.999928333	0.005998992	cg10380931	4	3671199
84569	cg10381071	0.042956607	-0.003829263	-2.116799102	0.001808988	0.957848924	-0.025605765	cg10381071	15	70391035	TLE3;TLE3;TLE3	NM_020908;NM_001105192;NM_005078	TSS1500;TSS1500;TSS1500
84570	cg10381153	0.862680849	0.000312345	0.18186369	0.001717466	0.999928333	0.002088607	cg10381153	1	65062855	CACHD1	NM_020925	Body
84571	cg10381354	0.344967636	-0.001447445	-0.984642231	0.001470021	0.999928333	-0.00967887	cg10381354	11	12301285
84572	cg10381440	0.983905553	-5.06E-05	-0.020444177	0.002475969	0.999928333	-0.000338483	cg10381440	17	46622715	HOXB2	NM_002145	TSS1500
84573	cg10381455	0.290430454	-0.000776723	-1.064171075	0.000729885	0.999928333	-0.005193838	cg10381455	12	52241817
84574	cg10381771	0.761445681	0.000854342	0.305682439	0.002794867	0.999928333	0.005712867	cg10381771	10	97515398	ENTPD1;ENTPD1;ENTPD1;ENTPD1;ENTPD1;ENTPD1;ENTPD1	NM_001164182;NM_001164178;NM_001776;NM_001164183;NM_001164179;NM_001164181;NM_001098175	TSS1500;TSS200;TSS1500;TSS1500;TSS1500;TSS200;Body
84575	cg10381813	0.974324705	-0.000119364	-0.031757848	0.003758565	0.999928333	-0.00079817	cg10381813	1	918696	C1orf170	NR_027693	TSS1500
84576	cg10381888	0.810683205	0.000571004	0.248150258	0.002301043	0.999928333	0.003818228	cg10381888	6	30228243	HLA-L	NR_027822	Body
84577	cg10382206	0.148859493	0.006545744	1.487919095	0.004399261	0.999928333	0.043770501	cg10382206	1	209373448
84578	cg10382221	0.632184954	-0.000791249	-0.501564829	0.001577562	0.999928333	-0.005290978	cg10382221	17	46114672	MIR152;COPZ2	NR_029687;NM_016429	TSS200;Body
84579	cg10382497	0.977332986	-3.62E-05	-0.028831535	0.001256009	0.999928333	-0.000242149	cg10382497	6	33374667	KIFC1	NM_002263	Body
84580	cg10382814	0.941424376	-0.000291851	-0.073855997	0.003951616	0.999928333	-0.001951565	cg10382814	1	160312182	COPA;COPA;NCSTN	NM_004371;NM_001098398;NM_015331	Body;Body;TSS1500
84581	cg10382845	0.382598432	0.001037279	0.898395596	0.001154591	0.999928333	0.006936147	cg10382845	16	48221573	ABCC11;ABCC11;ABCC11	NM_145186;NM_032583;NM_033151	Body;Body;Body
84582	cg10382945	0.461049376	-0.001151889	-0.784647723	0.001468034	0.999928333	-0.007702528	cg10382945	21	39493629	DSCR8;DSCR8;DSCR8;DSCR4;DSCR8;DSCR8	NR_026838;NR_026840;NR_026841;NM_005867;NR_026842;NR_026839	Body;Body;Body;TSS200;Body;Body
84583	cg10383019	0.174923771	0.001974911	1.34413048	0.001469285	0.999928333	0.01320596	cg10383019	11	8103101	TUB;TUB	NM_177972;NM_003320	Body;Body
84584	cg10383428	0.868495886	-0.000582718	-0.168120622	0.003466073	0.999928333	-0.003896559	cg10383428	12	6604190	NCAPD2	NM_014865	5'UTR
84585	cg10383568	0.216009621	-0.002563945	-1.283283565	0.001997957	0.999928333	-0.017144751	cg10383568	11	6589761	DNHD1	NM_144666	Body
84586	cg10383933	0.853496547	-0.000391684	-0.186293934	0.002102504	0.999928333	-0.002619136	cg10383933	14	95465250
84587	cg10384133	0.798768583	0.002217229	0.267318874	0.008294324	0.999928333	0.014826312	cg10384133	9	45733081
84588	cg10384245	0.824855247	-0.000224178	-0.229563465	0.000976541	0.999928333	-0.001499049	cg10384245	18	909086	ADCYAP1;ADCYAP1	NM_001099733;NM_001117	Body;Body
84589	cg10384482	0.319517483	0.002795603	0.988300899	0.002828696	0.999928333	0.01869382	cg10384482	19	12941353	RTBDN;RTBDN	NM_031429;NM_001080997	Body;TSS200
84590	cg10384570	0.766116754	-0.000704693	-0.300514387	0.002344957	0.999928333	-0.004712188	cg10384570	19	41947118	ATP5SL;ATP5SL;ATP5SL;ATP5SL;ATP5SL	NM_001167869;NR_030765;NM_018035;NM_001167870;NM_001167871	TSS1500;TSS1500;TSS1500;TSS1500;TSS1500
84591	cg10384725	0.482894858	-0.001761119	-0.721696602	0.002440249	0.999928333	-0.011776365	cg10384725	11	63035103
84592	cg10384919	0.979286288	8.64E-05	0.026379821	0.003275606	0.999928333	0.000577811	cg10384919	22	42095430	MEI1	NM_152513	TSS200
84593	cg10385089	0.603577934	0.001619112	0.524765251	0.003085402	0.999928333	0.010826781	cg10385089	1	52194608	OSBPL9;OSBPL9;OSBPL9;OSBPL9;OSBPL9;OSBPL9;OSBPL9	NM_148904;NM_148905;NM_148908;NM_148906;NM_024586;NM_148909;NM_148907	TSS1500;TSS1500;Body;5'UTR;Body;Body;TSS1500
84594	cg10385101	0.083905073	-0.004898747	-1.786137805	0.002742648	0.99915493	-0.03275726	cg10385101	7	707728	PRKAR1B;PRKAR1B;PRKAR1B;PRKAR1B;PRKAR1B;PRKAR1B	NM_001164759;NM_001164762;NM_001164758;NM_001164760;NM_001164761;NM_002735	Body;Body;Body;Body;Body;Body
84595	cg10385188	0.293450246	0.001112319	1.089506998	0.001020938	0.999928333	0.007437926	cg10385188	15	38752999	FAM98B;FAM98B	NM_173611;NM_001042429	Body;Body
84596	cg10385208	0.454426159	-0.001214331	-0.778954776	0.001558923	0.999928333	-0.008120065	cg10385208	17	36982030	CCDC49	NM_017748	TSS1500
84597	cg10385290	0.58204611	0.000612962	0.552772194	0.001108888	0.999928333	0.004098796	cg10385290	19	15083818	SLC1A6	NM_005071	TSS200
84598	cg10385390	0.985944975	6.25E-05	0.017838238	0.003504642	0.999928333	0.00041804	cg10385390	1	8022505	PARK7;PARK7	NM_001123377;NM_007262	5'UTR;5'UTR
84599	cg10385395	0.95074558	-0.000309889	-0.062750053	0.004938459	0.999928333	-0.002072183	cg10385395	13	113422556	ATP11A;ATP11A	NM_015205;NM_032189	Body;Body
84600	cg10385692	0.413341411	0.001379446	0.82894179	0.001664105	0.999928333	0.00922417	cg10385692	16	1175678
84601	cg10385732	0.657944611	0.001560168	0.454372324	0.003433678	0.999928333	0.010432634	cg10385732	7	31726692	C7orf16;C7orf16	NM_006658;NM_001145123	TSS200;TSS200
84602	cg10386016	0.288553633	-0.001215836	-1.106889627	0.001098426	0.999928333	-0.008130131	cg10386016	7	103630857	RELN;RELN	NM_005045;NM_173054	TSS1500;TSS1500
84603	cg10386083	0.670140045	0.000487839	0.434890314	0.001121753	0.999928333	0.003262116	cg10386083	7	149379564
84604	cg10386194	0.17040614	-0.004587819	-1.43843837	0.003189444	0.999928333	-0.030678122	cg10386194	1	200642383
84605	cg10386292	0.227205431	-0.001064895	-1.276129352	0.000834473	0.999928333	-0.007120808	cg10386292	10	86039211
84606	cg10386300	0.748727845	0.000762876	0.341167246	0.002236077	0.999928333	0.005101251	cg10386300	16	4987610	PPL	NM_002705	TSS1500
84607	cg10386431	0.078387882	-0.005048132	-1.839149485	0.002744819	0.996161488	-0.033756175	cg10386431	1	77879031	AK5;AK5	NM_174858;NM_012093	Body;Body
84608	cg10386924	0.785363296	-0.000382137	-0.280542439	0.001362134	0.999928333	-0.002555295	cg10386924	11	71135283
84609	cg10387161	0.965629754	8.47E-05	0.043766169	0.001934933	0.999928333	0.000566274	cg10387161	16	1307153	TPSD1	NM_012217	Body
84610	cg10387458	0.012588276	-0.001825436	-2.585444054	0.000706043	0.850167601	-0.012206441	cg10387458	1	93645817	TMED5;TMED5;TMED5;CCDC18;TMED5;TMED5	NM_001167830;NR_030761;NM_016040;NM_206886;NM_001167830;NM_016040	1stExon;Body;1stExon;TSS200;5'UTR;5'UTR
84611	cg10387543	0.669246271	0.000619322	0.425041698	0.001457086	0.999928333	0.004141325	cg10387543	1	29102068
84612	cg10387551	0.270438802	0.001689015	1.139785044	0.001481871	0.999928333	0.011294211	cg10387551	11	30038615	KCNA4	NM_002233	TSS200
84613	cg10387579	0.37542387	0.001268286	0.888640709	0.00142722	0.999928333	0.008480857	cg10387579	1	52364242
84614	cg10387662	0.102886647	-0.002437447	-1.838281558	0.001325938	0.999928333	-0.016298874	cg10387662	16	57141014	CPNE2	NM_152727	5'UTR
84615	cg10387761	0.281526318	-0.001676865	-1.135407905	0.001476883	0.999928333	-0.011212968	cg10387761	17	42856823	ADAM11	NM_002390	Body
84616	cg10387769	0.292709035	0.002867138	1.075956111	0.002664735	0.999928333	0.019172162	cg10387769	4	38869641	MIR574;FAM114A1	NR_030300;NM_138389	TSS200;5'UTR
84617	cg10387890	0.572641639	-0.000688344	-0.587522997	0.001171603	0.999928333	-0.004602863	cg10387890	1	47489543	CYP4X1	NM_178033	1stExon
84618	cg10389114	0.163147452	-0.00145614	-1.427286705	0.001020216	0.999928333	-0.009737013	cg10389114	16	58581355	CNOT1;CNOT1	NM_206999;NM_016284	Body;Body
84619	cg10389138	0.304861263	-0.00232125	-1.053789552	0.002202764	0.999928333	-0.015521883	cg10389138	2	85998068	ATOH8	NM_032827	Body
84620	cg10389148	0.505762345	-0.001250036	-0.68179499	0.001833449	0.999928333	-0.008358822	cg10389148	15	40110963	GPR176	NM_007223	Body
84621	cg10389454	0.123761578	-0.004742946	-1.604355726	0.002956293	0.999928333	-0.031715437	cg10389454	19	42083748	CEACAM21;CEACAM21	NM_001098506;NM_033543	Body;Body
84622	cg10389644	0.735927824	-0.001484415	-0.344696231	0.004306443	0.999928333	-0.009926079	cg10389644	7	1575621	MAFK	NM_002360	5'UTR
84623	cg10389771	0.828629976	0.000438279	0.219062884	0.002000699	0.999928333	0.002930711	cg10389771	1	156616779	BCAN;BCAN	NM_198427;NM_021948	Body;Body
84624	cg10389812	0.052566377	0.003027687	2.018366727	0.001500068	0.973019382	0.02024573	cg10389812	15	99458162	IGF1R	NM_000875	Body
84625	cg10389930	0.996855036	-5.76E-06	-0.004063243	0.001418681	0.999928333	-3.85E-05	cg10389930	19	11285331	KANK2;KANK2	NM_001136191;NM_015493	Body;Body
84626	cg10389936	0.997122724	-4.87E-06	-0.003691721	0.001317893	0.999928333	-3.25E-05	cg10389936	1	115741652
84627	cg10390058	0.737203027	0.000547614	0.3444164	0.001589977	0.999928333	0.003661821	cg10390058	18	74962794	GALR1	NM_001480	1stExon
84628	cg10390435	0.552490295	-0.00092309	-0.606365855	0.001522331	0.999928333	-0.006172576	cg10390435	8	142368026	GPR20	NM_005293	5'UTR
84629	cg10391102	0.865200749	0.000410817	0.173441585	0.002368621	0.999928333	0.00274708	cg10391102	1	3206316	PRDM16;PRDM16	NM_022114;NM_199454	Body;Body
84630	cg10391212	0.638714466	-0.000786371	-0.479280998	0.001640731	0.999928333	-0.005258357	cg10391212	4	47840136	CORIN	NM_006587	TSS200
84631	cg10391522	0.887233834	-0.000204778	-0.144966147	0.001412591	0.999928333	-0.001369322	cg10391522	2	97618137	FAM178B	NM_001122646	Body
84632	cg10391540	0.080416345	-0.001966821	-1.947518074	0.001009912	0.997094564	-0.013151868	cg10391540	11	45254839
84633	cg10391633	0.878232638	-0.000237466	-0.16325807	0.001454546	0.999928333	-0.001587905	cg10391633	4	111558464	PITX2;PITX2;PITX2;PITX2	NM_153427;NM_153427;NM_153426;NM_153426	1stExon;5'UTR;1stExon;5'UTR
84634	cg10391909	0.875578748	0.000228329	0.161959961	0.001409787	0.999928333	0.001526805	cg10391909	6	30128511	TRIM10;TRIM10	NM_006778;NM_052828	1stExon;1stExon
84635	cg10392172	0.212738687	-0.001782003	-1.290835132	0.001380504	0.999928333	-0.011916016	cg10392172	11	64764297	BATF2	NM_138456	Body
84636	cg10392572	0.035208404	-0.004922087	-2.234705325	0.002202566	0.951635873	-0.032913328	cg10392572	1	56046489
84637	cg10393033	0.200784145	-0.001816542	-1.343655707	0.00135194	0.999928333	-0.01214697	cg10393033	16	85009716	ZDHHC7;ZDHHC7	NM_001145548;NM_017740	3'UTR;3'UTR
84638	cg10393369	0.281438067	-0.00186856	-1.103203893	0.001693757	0.999928333	-0.012494806	cg10393369	6	168500458
84639	cg10393508	0.620075614	0.001077865	0.494562605	0.002179431	0.999928333	0.007207538	cg10393508	13	50950265
84640	cg10393548	0.791610224	0.000273685	0.280558293	0.000975501	0.999928333	0.001830093	cg10393548	8	35401313	UNC5D	NM_080872	Body
84641	cg10393598	0.349920179	-0.003750446	-0.934482514	0.004013393	0.999928333	-0.025078724	cg10393598	6	87862264
84642	cg10393875	0.779935302	-0.000578161	-0.289309315	0.00199842	0.999928333	-0.003866087	cg10393875	7	73244836	CLDN4	NM_001305	TSS1500
84643	cg10394757	0.105568125	0.003059167	1.675209082	0.001826141	0.999928333	0.020456237	cg10394757	16	66879807	CA7;CA7	NM_005182;NM_001014435	Body;5'UTR
84644	cg10394788	0.925984413	-0.000280655	-0.09740748	0.002881249	0.999928333	-0.001876703	cg10394788	9	124360547	DAB2IP	NM_032552	Body
84645	cg10394832	0.992401772	1.68E-05	0.009744542	0.001722358	0.999928333	0.00011223	cg10394832	1	111889533	C1orf88	NM_181643	Body
84646	cg10394898	0.601637843	-0.00154872	-0.542252616	0.002856086	0.999928333	-0.010356082	cg10394898	15	69755745
84647	cg10395101	0.278334217	-0.002968279	-1.09124997	0.002720072	0.999928333	-0.019848479	cg10395101	8	6420858	ANGPT2;ANGPT2;ANGPT2;MCPH1	NM_001118887;NM_001118888;NM_001147;NM_024596	TSS200;TSS200;TSS200;Body
84648	cg10395317	0.33820759	-0.00107786	-0.964843564	0.001117134	0.999928333	-0.0072075	cg10395317	2	162273011	TBR1	NM_006593	1stExon
84649	cg10395519	0.19622951	-0.007113752	-1.307405014	0.005441124	0.999928333	-0.047568697	cg10395519	6	151412304	MTHFD1L	NM_015440	Body
84650	cg10395685	0.284335523	0.00145682	1.079671768	0.001349318	0.999928333	0.00974156	cg10395685	11	86085715	CCDC81;CCDC81	NM_001156474;NM_021827	TSS200;TSS200
84651	cg10395772	0.881669981	-0.000496678	-0.150781744	0.00329402	0.999928333	-0.003321219	cg10395772	13	103053652	FGF14	NM_175929	Body
84652	cg10395806	0.646756213	0.000930799	0.481784702	0.001931981	0.999928333	0.006224125	cg10395806	11	70280601	CTTN;CTTN	NM_138565;NM_005231	Body;Body
84653	cg10395868	0.84717681	0.000371677	0.194344469	0.001912465	0.999928333	0.002485353	cg10395868	14	69263504	C14orf181	NM_207442	TSS1500
84654	cg10396171	0.222032728	0.00261181	1.309322709	0.00199478	0.999928333	0.017464821	cg10396171	16	605214
84655	cg10396423	0.287319518	0.003121111	1.164512462	0.002680187	0.999928333	0.020870447	cg10396423	16	16415054
84656	cg10396491	0.215453328	-0.002095617	-1.26933055	0.001650962	0.999928333	-0.014013104	cg10396491	8	123808147	ZHX2	NM_014943	5'UTR
84657	cg10396588	0.128857146	-0.001087924	-1.549701824	0.000702022	0.999928333	-0.007274803	cg10396588	19	16630285	CHERP;C19orf44	NM_006387;NM_032207	Body;3'UTR
84658	cg10396701	0.685588604	0.000918009	0.418530474	0.002193411	0.999928333	0.006138604	cg10396701	2	236718148	AGAP1;AGAP1	NM_014914;NM_001037131	Body;Body
84659	cg10396713	0.861031124	0.000770225	0.177982402	0.004327534	0.999928333	0.005150389	cg10396713	8	602097
84660	cg10397082	0.979638312	-0.000103574	-0.027888457	0.003713882	0.999928333	-0.000692588	cg10397082	2	1609832
84661	cg10397322	0.614195266	0.001614182	0.522714065	0.003088078	0.999928333	0.010793815	cg10397322	3	23244051	UBE2E2	NM_152653	TSS1500
84662	cg10397774	0.261887967	0.001101041	1.150898203	0.000956679	0.999928333	0.007362509	cg10397774	8	144451413	RHPN1;C8orf51	NM_052924;NR_026785	Body;TSS1500
84663	cg10397819	0.234019891	-0.001950558	-1.208479352	0.001614059	0.999928333	-0.013043114	cg10397819	14	75447512
84664	cg10397930	0.536618192	0.000854593	0.617311256	0.001384379	0.999928333	0.005714546	cg10397930	11	109959298
84665	cg10397932	0.848487665	-0.000380853	-0.194875717	0.00195434	0.999928333	-0.002546715	cg10397932	1	2166155	SKI	NM_003036	Body
84666	cg10397934	0.066056679	-0.011769796	-1.932499504	0.006090452	0.980805167	-0.078703029	cg10397934	2	242868376
84667	cg10398418	0.145719287	-0.002741495	-1.479699034	0.001852738	0.999928333	-0.018332007	cg10398418	10	11312015	CUGBP2;CUGBP2;CUGBP2;CUGBP2	NM_001025076;NM_006561;NM_001025077;NM_001083591	Body;Body;Body;Body
84668	cg10398455	0.224610569	-0.002464652	-1.226653378	0.002009249	0.999928333	-0.016480795	cg10398455	2	72904298	EXOC6B	NM_015189	Body
84669	cg10398682	0.718242171	0.000449576	0.366813038	0.001225626	0.999928333	0.003006251	cg10398682	15	83952019	BNC1	NM_001717	Body
84670	cg10398799	0.350127766	0.001705224	0.963901479	0.001769085	0.999928333	0.011402599	cg10398799	10	32636781	EPC1	NM_025209	TSS1500
84671	cg10398905	0.453706335	0.001346884	0.792899458	0.001698682	0.999928333	0.009006432	cg10398905	2	97406466	LMAN2L;LMAN2L;LMAN2L;LMAN2L;LMAN2L;LMAN2L	NR_024521;NR_024518;NM_001142292;NR_024519;NR_024520;NM_030805	TSS1500;TSS1500;TSS1500;TSS1500;TSS1500;TSS1500
84672	cg10398993	0.531338479	0.000856045	0.628230679	0.001362628	0.999928333	0.005724255	cg10398993	16	809972	MSLN;MSLN	NM_005823;NM_013404	TSS1500;TSS1500
84673	cg10399005	0.923935396	-0.000544247	-0.095903966	0.005674922	0.999928333	-0.003639309	cg10399005	14	70316898
84674	cg10399099	0.100827315	-0.005859821	-1.697471157	0.003452089	0.999928333	-0.039183832	cg10399099	16	51169072
84675	cg10399269	0.774299908	0.00053422	0.293295786	0.001821437	0.999928333	0.003572255	cg10399269	16	1205342	CACNA1H;CACNA1H	NM_021098;NM_001005407	Body;Body
84676	cg10399789	0.315073201	-0.001979918	-1.03402054	0.001914776	0.999928333	-0.013239443	cg10399789	1	92945668	GFI1;GFI1;GFI1	NM_001127215;NM_001127216;NM_005263	Body;Body;Body
84677	cg10399899	0.0027736	0.005624487	3.234026266	0.001739159	0.675326482	0.037610183	cg10399899	20	62705081	RGS19;RGS19	NM_001039467;NM_005873	3'UTR;3'UTR
84678	cg10399929	0.708815096	0.000669192	0.377547953	0.001772469	0.999928333	0.004474797	cg10399929	4	126240744	FAT4	NM_024582	1stExon
84679	cg10399946	0.872982874	0.000476781	0.163683782	0.002912819	0.999928333	0.003188172	cg10399946	6	33242016	RPS18	NM_022551	Body
84680	cg10400081	0.694501888	0.000722581	0.42082073	0.001717076	0.999928333	0.004831804	cg10400081	11	76299682
84681	cg10400390	0.323450817	0.002252953	0.996341306	0.002261226	0.999928333	0.015065193	cg10400390	1	27853797
84682	cg10400499	0.196966575	-0.003222687	-1.307763919	0.002464273	0.999928333	-0.021549674	cg10400499	19	53088849
84683	cg10400843	0.263522923	-0.003217016	-1.145887534	0.002807445	0.999928333	-0.02151175	cg10400843	16	29915329	ASPHD1	NM_181718	Body
84684	cg10401088	0.099759612	-0.003325968	-1.756141154	0.001893907	0.999928333	-0.022240296	cg10401088	12	91505197	LUM;LUM	NM_002345;NM_002345	1stExon;5'UTR
84685	cg10401362	0.825638605	-0.000485875	-0.22063715	0.002202146	0.999928333	-0.003248982	cg10401362	7	157185402	DNAJB6	NM_058246	Body
