## Supplementary Table 5 for "Cross-Tissue Specificity of Pediatric DNA Methylation Associated with Cumulative Family Adversity" (part 13 of 30)

	CpG	pval	coef	tval	stderror	FDR	delta_betas_full	site	CHR	MAPINFO	Gene	UCSC_REFGENE_ACCESSION	UCSC_REFGENE_GROUP
84686	cg10401489	0.688890495	0.001921958	0.409518773	0.00469321	0.999928333	0.01285187	cg10401489	19	513241	C19orf20	NM_033513	Body
84687	cg10401733	0.394105734	0.001579033	0.880654622	0.001793022	0.999928333	0.01055878	cg10401733	15	72491892	PKM2;PKM2;PKM2	NM_182471;NM_002654;NM_182470	3'UTR;3'UTR;3'UTR
84688	cg10401741	0.263571184	-0.001960933	-1.145021194	0.001712574	0.999928333	-0.013112496	cg10401741	20	34994314	DLGAP4	NM_014902	TSS1500
84689	cg10401879	0.2742281	0.001210475	1.120394607	0.0010804	0.999928333	0.00809428	cg10401879	10	83634276	NRG3;NRG3	NM_001010848;NM_001165972	TSS1500;TSS1500
84690	cg10402018	0.539589249	0.000858456	0.612144526	0.001402375	0.999928333	0.005740379	cg10402018	1	110039704	CYB561D1;CYB561D1;CYB561D1;CYB561D1;CYB561D1	NM_182580;NM_001134402;NM_001134404;NM_001134403;NM_001134400	3'UTR;3'UTR;3'UTR;3'UTR;3'UTR
84691	cg10402103	0.011067672	-0.007768811	-2.68732842	0.002890905	0.849028206	-0.051948986	cg10402103	13	28562902	PRHOXNB	NM_001105577	TSS200
84692	cg10402121	0.466277768	-0.001071468	-0.772615482	0.001386806	0.999928333	-0.007164758	cg10402121	10	126487101
84693	cg10402321	0.263954548	0.002750194	1.125150668	0.002444289	0.999928333	0.018390173	cg10402321	1	26617780	UBXN11;UBXN11;UBXN11	NM_001077262;NM_145345;NM_183008	Body;Body;Body
84694	cg10402513	0.920149593	0.00013159	0.100429978	0.001310267	0.999928333	0.000879925	cg10402513	11	812578	RPLP2	NM_001004	Body
84695	cg10402715	0.666549738	-0.000984585	-0.432978916	0.002273978	0.999928333	-0.006583784	cg10402715	10	44189889
84696	cg10402804	0.560255649	0.000657172	0.586586734	0.001120332	0.999928333	0.004394418	cg10402804	14	105522348	GPR132	NM_013345	5'UTR
84697	cg10402995	0.428521925	-0.001468379	-0.81936393	0.001792097	0.999928333	-0.009818854	cg10402995	1	248903325	LOC646627	NM_001085474	TSS200
84698	cg10403161	0.921248406	0.000295969	0.098143148	0.003015685	0.999928333	0.001979103	cg10403161	10	93805870
84699	cg10403251	0.354142598	-0.002161742	-0.945334818	0.002286747	0.999928333	-0.014455274	cg10403251	16	9206298	C16orf72	NM_014117	Body
84700	cg10403394	0.908039599	-0.001065973	-0.116775937	0.009128365	0.999928333	-0.007128019	cg10403394	15	63349192	TPM1;TPM1;TPM1;TPM1;TPM1;TPM1;TPM1	NM_001018007;NM_001018020;NM_001018004;NM_001018005;NM_000366;NM_001018008;NM_001018006	Body;Body;Body;Body;Body;Body;Body
84701	cg10403518	0.312870821	-0.001933546	-1.042852242	0.001854094	0.999928333	-0.012929362	cg10403518	2	103095704	SLC9A4	NM_001011552	Body
84702	cg10403728	0.961518251	9.89E-05	0.049838168	0.001984208	0.999928333	0.000661259	cg10403728	2	8781774
84703	cg10403784	0.229633235	-0.003539593	-1.200941015	0.00294735	0.999928333	-0.023668778	cg10403784	2	238864535
84704	cg10403849	0.694031069	0.002196811	0.394189869	0.005572976	0.999928333	0.014689775	cg10403849	10	70321959	TET1	NM_030625	5'UTR
84705	cg10403863	0.704398683	0.000676408	0.380569785	0.001777356	0.999928333	0.004523048	cg10403863	7	938432	ADAP1	NM_006869	3'UTR
84706	cg10404009	0.0238577	-0.009233834	-2.38757063	0.00386746	0.925537066	-0.061745395	cg10404009	19	49223845	MAMSTR;RASIP1	NM_001130915;NM_017805	TSS1500;3'UTR
84707	cg10404601	0.76525739	-0.000419594	-0.310191488	0.001352694	0.999928333	-0.002805768	cg10404601	19	8468449	RAB11B	NM_004218	3'UTR
84708	cg10404697	0.757946325	0.000290631	0.308744946	0.00094133	0.999928333	0.001943408	cg10404697	6	31930718	SKIV2L	NM_006929	Body
84709	cg10404717	0.42802201	-0.001233164	-0.793560455	0.001553964	0.999928333	-0.008246003	cg10404717	9	131154962	MIR219-2	NR_029837	Body
84710	cg10405075	0.460901072	-0.001943443	-0.767442219	0.002532364	0.999928333	-0.012995543	cg10405075	16	79463964
84711	cg10405604	0.306418548	0.003298272	1.044445123	0.003157918	0.999928333	0.022055099	cg10405604	15	101390259
84712	cg10405610	0.173164555	-0.001836558	-1.438620469	0.00127661	0.999928333	-0.012280812	cg10405610	6	107194754
84713	cg10406027	0.983156135	5.27E-05	0.021045653	0.002504576	0.999928333	0.000352468	cg10406027	16	11876912	ZC3H7A	NM_014153	TSS1500
84714	cg10406124	0.428522751	-0.001097714	-0.796624067	0.001377958	0.999928333	-0.007340266	cg10406124	12	128751042	TMEM132C	NM_001136103	TSS1500
84715	cg10406205	0.94151742	0.000108343	0.075077564	0.001443076	0.999928333	0.000724473	cg10406205	7	4837835
84716	cg10406538	0.63169831	0.000715681	0.499805415	0.00143192	0.999928333	0.004785664	cg10406538	17	6024454	WSCD1	NM_015253	3'UTR
84717	cg10406676	0.374062102	0.002048662	0.916113578	0.002236254	0.999928333	0.013699128	cg10406676	16	3494094	NAT15;ZNF597	NM_001083601;NM_152457	5'UTR;TSS1500
84718	cg10406690	0.470041154	-0.001867077	-0.720291342	0.002592114	0.999928333	-0.012484891	cg10406690	14	85995726	FLRT2	NM_013231	TSS1500
84719	cg10406696	0.704935953	-0.000461448	-0.394315505	0.00117025	0.999928333	-0.003085639	cg10406696	16	49672617	ZNF423	NM_015069	Body
84720	cg10407092	0.430751496	-0.001765578	-0.788085716	0.002240338	0.999928333	-0.011806184	cg10407092	17	69821245
84721	cg10407113	0.296094761	-0.003496785	-1.064463151	0.003285022	0.999928333	-0.023382527	cg10407113	16	71843647	AP1G1;AP1G1	NM_001128;NM_001030007	TSS1500;TSS1500
84722	cg10407177	0.854267825	-0.000198411	-0.184645755	0.00107455	0.999928333	-0.001326749	cg10407177	18	34916713	BRUNOL4;BRUNOL4;BRUNOL4;BRUNOL4	NM_001025088;NM_020180;NM_001025089;NM_001025087	Body;Body;Body;Body
84723	cg10407266	0.063898875	0.001924129	1.942304346	0.000990643	0.976899486	0.012866392	cg10407266	6	31588727	BAT2	NM_080686	5'UTR
84724	cg10407489	0.771875428	0.000625874	0.287105127	0.002179948	0.999928333	0.004185137	cg10407489	4	1043616
84725	cg10407525	0.424278955	-0.002361568	-0.827588785	0.002853553	0.999928333	-0.015791486	cg10407525	10	7021245
84726	cg10407585	0.669431554	-0.001965886	-0.429720929	0.004574798	0.999928333	-0.013145615	cg10407585	10	115999916	VWA2	NM_198496	5'UTR
84727	cg10407646	0.28744112	0.002035032	1.072069636	0.001898227	0.999928333	0.013607982	cg10407646	13	27957896
84728	cg10407894	0.432789832	-0.000931504	-0.81787007	0.001138939	0.999928333	-0.006228841	cg10407894	7	148517345	EZH2;EZH2	NM_152998;NM_004456	Body;Body
84729	cg10407935	0.451684594	-0.000663667	-0.731839426	0.000906847	0.999928333	-0.004437849	cg10407935	4	3524288	LRPAP1	NM_002337	Body
84730	cg10408113	0.612779758	-0.001069659	-0.51192497	0.002089483	0.999928333	-0.007152663	cg10408113	4	174895229
84731	cg10408284	0.724470557	0.000815974	0.360292892	0.002264753	0.999928333	0.00545631	cg10408284	17	48912327	WFIKKN2	NM_175575	TSS1500
84732	cg10408410	0.468093865	-0.001084846	-0.742981672	0.001460124	0.999928333	-0.007254216	cg10408410	15	89765425	RLBP1	NM_000326	TSS1500
84733	cg10408430	0.13639119	-0.00337221	-1.521677487	0.002216113	0.999928333	-0.022549508	cg10408430	11	73979900	P4HA3	NM_182904	Body
84734	cg10408467	0.911265727	-0.000129973	-0.11444497	0.001135685	0.999928333	-0.000869114	cg10408467	4	187070303	FAM149A;FAM149A	NM_015398;NM_001006655	5'UTR;TSS200
84735	cg10408877	0.871740137	-0.000178853	-0.163689396	0.001092639	0.999928333	-0.001195968	cg10408877	8	142148985	DENND3	NM_014957	Body
84736	cg10409043	0.976749765	-3.55E-05	-0.029471401	0.001205655	0.999928333	-0.0002376	cg10409043	14	103570024	C14orf73	NM_001077594	Body
84737	cg10409299	0.587999609	-0.0032802	-0.540189732	0.006072312	0.999928333	-0.021934256	cg10409299	7	150498843	TMEM176B;TMEM176B;TMEM176B;TMEM176B;TMEM176A	NM_014020;NM_001101314;NM_001101311;NM_001101312;NM_018487	TSS1500;TSS1500;TSS1500;TSS1500;Body
84738	cg10409302	0.18841286	0.001409549	1.339887281	0.00105199	0.999928333	0.00942546	cg10409302	4	185942292
84739	cg10409341	0.784980782	-0.000510913	-0.288933467	0.001768271	0.999928333	-0.003416403	cg10409341	15	82334984	MEX3B	NM_032246	3'UTR
84740	cg10409560	0.011560537	0.003823952	2.601610423	0.00146984	0.849028206	0.025570247	cg10409560	4	76481299	C4orf26	NM_178497	1stExon
84741	cg10409680	0.045576671	-0.004843319	-2.222503112	0.002179218	0.96185942	-0.03238662	cg10409680	6	31239320	HLA-C	NM_002117	Body
84742	cg10409753	0.269604703	0.003019477	1.129810758	0.002672551	0.999928333	0.020190833	cg10409753	6	76655983	IMPG1	NM_001563	Body
84743	cg10409919	0.345514608	-0.00116265	-0.964662732	0.00120524	0.999928333	-0.007774485	cg10409919	3	53530016	CACNA1D;CACNA1D;CACNA1D	NM_001128839;NM_000720;NM_001128840	Body;Body;Body
84744	cg10409981	0.88949072	0.000675597	0.138719387	0.004870239	0.999928333	0.004517623	cg10409981	8	99984763
84745	cg10410142	0.805884193	-0.000237948	-0.242689943	0.000980462	0.999928333	-0.001591128	cg10410142	4	158141542	GRIA2;GRIA2;GRIA2	NM_000826;NM_001083620;NM_001083619	TSS200;TSS1500;TSS200
84746	cg10410146	0.484414519	0.001076606	0.702297141	0.001532978	0.999928333	0.007199118	cg10410146	7	44112411	POLM	NM_013284	3'UTR
84747	cg10410412	0.954867064	-8.36E-05	-0.056740173	0.001473199	0.999928333	-0.000558952	cg10410412	10	5617743
84748	cg10410483	0.289135444	-0.001210691	-1.153534912	0.001049549	0.999928333	-0.008095729	cg10410483	7	22652368
84749	cg10410852	0.821212704	0.000237442	0.231701688	0.001024777	0.999928333	0.001587746	cg10410852	10	74714308	PLA2G12B	NM_032562	1stExon
84750	cg10410910	0.456617995	0.000900938	0.758897817	0.001187166	0.999928333	0.006024447	cg10410910	14	53684225
84751	cg10411146	0.314718921	-0.00767215	-1.040596392	0.00737284	0.999928333	-0.05130263	cg10411146	11	289966	ATHL1	NM_025092	Body
84752	cg10411221	0.48785594	-0.001567247	-0.704090056	0.002225918	0.999928333	-0.010479967	cg10411221	6	32904317	HLA-DMB	NM_002118	Body
84753	cg10411272	0.248187699	-0.001459953	-1.203963631	0.001212622	0.999928333	-0.009762505	cg10411272	4	186559707	SORBS2;SORBS2;SORBS2;SORBS2;SORBS2;SORBS2;SORBS2;SORBS2	NM_001145670;NM_001145673;NM_001145671;NM_001145675;NM_003603;NM_021069;NM_001145672;NM_001145674	Body;Body;Body;Body;Body;Body;Body;Body
84754	cg10411339	0.927073251	-0.000172328	-0.092541836	0.001862168	0.999928333	-0.001152337	cg10411339	8	125550661	TATDN1;TATDN1;TATDN1;NDUFB9	NM_032026;NM_001146160;NR_027427;NM_005005	Body;5'UTR;Body;TSS1500
84755	cg10411590	0.382919968	0.005952715	0.90750243	0.006559448	0.999928333	0.039804998	cg10411590	13	21900810
84756	cg10412312	0.838002833	-0.000307023	-0.215947928	0.001421747	0.999928333	-0.002053023	cg10412312	12	25705861	IFLTD1;IFLTD1;IFLTD1;IFLTD1;IFLTD1	NM_152590;NM_001145728;NR_027296;NM_001145729;NM_001145727	Body;Body;Body;Body;Body
84757	cg10412602	0.477440141	0.000903914	0.715896724	0.001262631	0.999928333	0.006044348	cg10412602	16	30995182	HSD3B7;HSD3B7;HSD3B7;SETD1A	NM_001142777;NM_025193;NM_001142778;NM_014712	TSS1500;TSS1500;TSS1500;Body
84758	cg10412943	0.285245821	0.001502561	1.096808735	0.001369939	0.999928333	0.010047419	cg10412943	7	97739696	LMTK2	NM_014916	Body
84759	cg10413136	0.825933073	-0.000665687	-0.228313795	0.002915668	0.999928333	-0.004451361	cg10413136	4	8207119	SH3TC1	NM_018986	Body
84760	cg10413169	0.289206966	-0.001023229	-1.180287017	0.000866933	0.999928333	-0.006842195	cg10413169	8	124700752	ANXA13;ANXA13	NM_001003954;NM_004306	Body;Body
84761	cg10413224	0.132781779	-0.006540899	-1.546193318	0.004230324	0.999928333	-0.043738103	cg10413224	7	34118758	BMPER	NM_133468	Body
84762	cg10413352	0.203408017	-0.00483258	-1.306955136	0.003697587	0.999928333	-0.03231481	cg10413352	7	31375320
84763	cg10413475	0.378168233	0.000926699	0.900653388	0.001028919	0.999928333	0.006196711	cg10413475	8	119558921	SAMD12;SAMD12	NM_001101676;NM_207506	Body;Body
84764	cg10413476	0.966570967	6.74E-05	0.042523596	0.001585498	0.999928333	0.000450836	cg10413476	16	2018946	RNF151	NM_174903	3'UTR
84765	cg10413513	0.167759001	-0.001752296	-1.433610069	0.001222296	0.999928333	-0.011717368	cg10413513	16	7106265	A2BP1;A2BP1;A2BP1	NM_001142334;NM_001142333;NM_018723	Body;Body;Body
84766	cg10413688	0.944773897	-0.000146826	-0.07063713	0.002078593	0.999928333	-0.000981804	cg10413688	2	3066520
84767	cg10413861	0.114945556	0.004748395	1.651816979	0.002874649	0.999928333	0.031751871	cg10413861	6	164614646
84768	cg10413945	0.629823864	0.000705738	0.486701022	0.001450044	0.999928333	0.004719173	cg10413945	8	144369051
84769	cg10414006	0.272474973	-0.000949303	-1.084955467	0.000874969	0.999928333	-0.006347858	cg10414006	16	34984121
84770	cg10414026	0.955764218	6.93E-05	0.055686669	0.001244414	0.999928333	0.000463382	cg10414026	2	740466
84771	cg10414058	0.45785991	0.000674774	0.77494783	0.000870734	0.999928333	0.00451212	cg10414058	5	141017903	RELL2;HDAC3;RELL2	NM_173828;NM_003883;NM_001130029	1stExon;TSS1500;Body
84772	cg10414177	0.578891606	0.001063851	0.558616098	0.001904441	0.999928333	0.007113829	cg10414177	13	51381839	DLEU7	NM_198989	Body
84773	cg10414208	0.367166047	-0.00117089	-0.913029331	0.001282423	0.999928333	-0.007829582	cg10414208	17	74669923
84774	cg10414242	0.555998231	0.0005422	0.599307587	0.000904711	0.999928333	0.00362562	cg10414242	6	151561447	AKAP12	NM_005100	5'UTR
84775	cg10414350	0.647639432	0.00248762	0.464566589	0.005354711	0.999928333	0.016634376	cg10414350	8	10210282	MSRA;MSRA;MSRA	NM_001135671;NM_001135670;NM_012331	Body;Body;Body
84776	cg10414747	0.971925833	-3.38E-05	-0.036981883	0.000915232	0.999928333	-0.00022633	cg10414747	11	110299159	FDX1	NM_004109	TSS1500
84777	cg10414829	0.980245946	5.69E-05	0.024581269	0.002314017	0.999928333	0.000380359	cg10414829	10	88719259	SNCG	NM_003087	Body
84778	cg10414881	0.203782034	0.004610126	1.343299058	0.003431943	0.999928333	0.030827285	cg10414881	14	22993036
84779	cg10414946	0.186186853	-0.002153832	-1.353302922	0.001591537	0.999928333	-0.014402381	cg10414946	11	59856358	MS4A2;MS4A2	NM_000139;NM_001142303	Body;Body
84780	cg10414985	0.142833277	-0.002014056	-1.516134055	0.001328416	0.999928333	-0.013467723	cg10414985	10	102978033
84781	cg10415103	0.094195191	-0.001920099	-1.73192305	0.001108651	0.999928333	-0.012839441	cg10415103	17	1952815
84782	cg10415171	0.779635133	0.000802895	0.284255303	0.002824558	0.999928333	0.005368853	cg10415171	14	77413900
84783	cg10415314	0.361029848	-0.001825908	-0.961863825	0.001898302	0.999928333	-0.012209602	cg10415314	14	33949227	NPAS3;NPAS3;NPAS3;NPAS3	NM_001164749;NM_173159;NM_001165893;NM_022123	Body;Body;Body;Body
84784	cg10415509	0.317412938	-0.002034946	-1.028152928	0.001979225	0.999928333	-0.013607408	cg10415509	21	46876904	COL18A1;COL18A1;COL18A1	NM_130444;NM_030582;NM_130445	Body;Body;Body
84785	cg10415607	0.850812017	-0.000220844	-0.194671686	0.001134442	0.999928333	-0.001476753	cg10415607	14	105238745	AKT1;AKT1;AKT1	NM_001014431;NM_005163;NM_001014432	Body;Body;Body
84786	cg10415616	0.945993134	-0.000121838	-0.067455618	0.001806192	0.999928333	-0.000814713	cg10415616	6	100841571	SIM1	NM_005068	Body
84787	cg10415685	0.570590061	-0.001912357	-0.562038158	0.00340254	0.999928333	-0.012787675	cg10415685	10	115805676	ADRB1;ADRB1	NM_000684;NM_000684	3'UTR;1stExon
84788	cg10415767	0.183910685	-0.001286655	-1.367090234	0.000941163	0.999928333	-0.008603684	cg10415767	17	17726759	SREBF1;SREBF1	NM_004176;NM_001005291	Body;Body
84789	cg10416071	0.829859375	-0.000675717	-0.213920858	0.003158723	0.999928333	-0.004518426	cg10416071	15	75628863	COMMD4	NM_017828	Body
84790	cg10416294	0.511573015	-0.000503578	-0.673478253	0.000747727	0.999928333	-0.003367359	cg10416294	15	28049119	OCA2	NM_000275	Body
84791	cg10416593	0.654402925	-0.001456033	-0.451322851	0.003226145	0.999928333	-0.009736294	cg10416593	22	50966123	TYMP;SCO2;TYMP;TYMP	NM_001113756;NM_001169109;NM_001953;NM_001113755	Body;TSS1500;Body;Body
84792	cg10416668	0.585890265	-0.001543196	-0.552802919	0.002791584	0.999928333	-0.010319141	cg10416668	16	27437730	IL21R;IL21R;IL21R	NM_021798;NM_181078;NM_181079	TSS1500;5'UTR;5'UTR
84793	cg10416784	0.738363696	-0.00080267	-0.346067809	0.0023194	0.999928333	-0.005367343	cg10416784	2	58797233
84794	cg10416846	0.657159439	-0.00154492	-0.446373297	0.003461048	0.999928333	-0.010330668	cg10416846	8	28174847	PNOC	NM_006228	5'UTR
84795	cg10416861	0.141634514	-0.003951347	-1.508357852	0.002619635	0.999928333	-0.026422119	cg10416861	11	65201834
84796	cg10417218	0.805188654	0.000565006	0.251590349	0.002245738	0.999928333	0.003778119	cg10417218	16	56677791	MT1DP;MT1DP	NR_027781;NR_003658	Body;Body
84797	cg10417386	0.629430465	-0.00161065	-0.481645295	0.003344058	0.999928333	-0.010770196	cg10417386	17	8772067	PIK3R6	NM_001010855	TSS1500
84798	cg10417457	0.70816006	-0.001254407	-0.380539447	0.003296392	0.999928333	-0.00838805	cg10417457	16	55510137
84799	cg10417631	0.426975499	0.002041979	0.806079809	0.002533221	0.999928333	0.013654435	cg10417631	4	1020012	FGFRL1;FGFRL1;FGFRL1	NM_001004356;NM_001004358;NM_021923	3'UTR;3'UTR;3'UTR
84800	cg10417863	0.354284128	0.000971007	0.96423415	0.001007024	0.999928333	0.006492992	cg10417863	12	133356955	GOLGA3	NM_005895	Body
84801	cg10418289	0.159762644	-0.003314426	-1.435828267	0.002308372	0.999928333	-0.022163114	cg10418289	14	23308294	MMP14	NM_004995	Body
84802	cg10418578	0.3386317	-0.004133643	-0.981413683	0.004211927	0.999928333	-0.02764111	cg10418578	7	1360236
84803	cg10418755	0.015086428	-0.008614011	-2.557673292	0.003367909	0.87344283	-0.057600724	cg10418755	11	27015519	FIBIN	NM_203371	TSS200
84804	cg10418862	0.534925115	-0.000836366	-0.636826699	0.001313333	0.999928333	-0.005592664	cg10418862	15	23935720
84805	cg10418997	0.655317927	-0.001793453	-0.463329433	0.003870795	0.999928333	-0.01199258	cg10418997	5	113014291
84806	cg10419279	0.190601866	0.001230831	1.325591681	0.000928514	0.999928333	0.008230397	cg10419279	20	26186908
84807	cg10419507	0.799346263	-0.000714887	-0.257442473	0.00277688	0.999928333	-0.004780352	cg10419507	15	25425489	SNORD115-6	NR_003298	TSS200
84808	cg10419556	0.620502463	-0.000654869	-0.506358161	0.001293293	0.999928333	-0.004379023	cg10419556	8	98273126
84809	cg10419678	0.675651639	-0.000658709	-0.436888315	0.001507729	0.999928333	-0.0044047	cg10419678	12	108523888	WSCD2	NM_014653	5'UTR
84810	cg10419709	0.405418508	-0.002013991	-0.838998063	0.002400472	0.999928333	-0.013467286	cg10419709	17	58216651
84811	cg10420075	0.35326217	0.004253073	0.946358839	0.004494145	0.999928333	0.028439725	cg10420075	13	31556779
84812	cg10420150	0.836681096	0.000298984	0.209209277	0.001429114	0.999928333	0.001999265	cg10420150	10	72412875
84813	cg10420159	0.142150777	0.001594957	1.632094766	0.000977245	0.999928333	0.010665261	cg10420159	17	1641537	WDR81;WDR81;WDR81;WDR81	NM_152348;NM_001163809;NM_001163673;NM_001163811	3'UTR;3'UTR;3'UTR;3'UTR
84814	cg10420161	0.148707199	-0.002891009	-1.492304985	0.001937278	0.999928333	-0.019331786	cg10420161	10	102899983
84815	cg10420223	0.68386282	-0.001467577	-0.409780142	0.003581376	0.999928333	-0.009813488	cg10420223	6	29526561	UBD	NM_006398	Body
84816	cg10420310	0.101562156	-0.004468046	-1.733016063	0.002578191	0.999928333	-0.029877216	cg10420310	16	14397576	MIR193B	NR_030177	TSS1500
84817	cg10420380	0.306364638	-0.001724577	-1.047042793	0.001647093	0.999928333	-0.011532013	cg10420380	6	11765265	C6orf105;C6orf105	NM_032744;NM_001143948	Body;Body
84818	cg10420398	0.753024858	-0.000469834	-0.318859555	0.001473483	0.999928333	-0.003141717	cg10420398	14	39639367	TRAPPC6B;TRAPPC6B;TRAPPC6B;TRAPPC6B	NM_001079537;NM_001079537;NM_177452;NM_177452	5'UTR;1stExon;1stExon;5'UTR
84819	cg10420527	0.0558644	0.002624049	2.05934152	0.001274218	0.974969535	0.017546663	cg10420527	11	68138505	LRP5	NM_002335	Body
84820	cg10420578	0.886758814	0.000174169	0.141941482	0.00122705	0.999928333	0.001164647	cg10420578	5	1430867	SLC6A3	NM_001044	Body
84821	cg10420756	0.099755566	0.002503187	1.709749678	0.001464066	0.999928333	0.016738472	cg10420756	8	61789834
84822	cg10420838	0.410841795	0.002525059	0.864703461	0.002920145	0.999928333	0.01688473	cg10420838	5	96477502	LIX1	NM_153234	Body
84823	cg10420952	0.555640197	-0.000657252	-0.614526803	0.001069525	0.999928333	-0.004394952	cg10420952	7	19157420	TWIST1	NM_000474	TSS200
84824	cg10421029	0.693671806	-0.000900576	-0.407842835	0.002208144	0.999928333	-0.006022028	cg10421029	16	30936028	FBXL19;FBXL19;NCRNA00095	NM_001099784;NM_001099784;NR_024348	1stExon;5'UTR;TSS1500
84825	cg10421188	0.200571327	-0.002697952	-1.324860487	0.002036405	0.999928333	-0.018040842	cg10421188	7	28824953	CREB5;CREB5;CREB5;CREB5	NM_004904;NM_182899;NM_001011666;NM_182898	Body;Body;Body;Body
84826	cg10421247	0.879890839	-0.000357223	-0.15321372	0.002331535	0.999928333	-0.002388703	cg10421247	12	120524653	CCDC64	NM_207311	Body
84827	cg10421718	0.570641699	-0.000992135	-0.587531157	0.001688651	0.999928333	-0.006634272	cg10421718	13	112906711
84828	cg10421979	0.110392588	-0.002066727	-1.666488882	0.001240169	0.999928333	-0.013819924	cg10421979	17	48546321	CHAD;ACSF2	NM_001267;NM_025149	TSS200;Body
84829	cg10422047	0.61447671	-0.000667285	-0.517520907	0.001289388	0.999928333	-0.004462046	cg10422047	16	68401557	SMPD3	NM_018667	Body
84830	cg10422233	0.243357562	-0.001612301	-1.196426165	0.001347598	0.999928333	-0.010781238	cg10422233	14	103565915	C14orf73	NM_001077594	TSS1500
84831	cg10422334	0.334249453	-0.001838017	-0.964451763	0.001905763	0.999928333	-0.012290569	cg10422334	11	67183616	ATPGD1;ATPGD1	NM_020811;NM_001166222	5'UTR;5'UTR
84832	cg10422455	0.585007925	0.000851154	0.550113188	0.001547234	0.999928333	0.00569155	cg10422455	11	19083542	MRGPRX2	NM_054030	TSS1500
84833	cg10422709	0.698502683	0.000971531	0.395452535	0.002456758	0.999928333	0.006496498	cg10422709	15	53083978
84834	cg10422777	0.190370122	-0.001613207	-1.355252726	0.001190336	0.999928333	-0.010787295	cg10422777	9	79631227
84835	cg10422825	0.536939179	-0.000717255	-0.645919951	0.001110439	0.999928333	-0.004796186	cg10422825	17	76349382
84836	cg10422833	0.319435541	-0.002102703	-1.033022462	0.002035487	0.999928333	-0.014060492	cg10422833	8	143614909	BAI1	NM_001702	Body
84837	cg10423307	0.957427711	-5.02E-05	-0.055091051	0.00091077	0.999928333	-0.000335515	cg10423307	12	47315953
84838	cg10423587	0.886535225	0.000231261	0.148702	0.001555195	0.999928333	0.001546409	cg10423587	10	632914	DIP2C	NM_014974	Body
84839	cg10423607	0.541363033	-0.001914935	-0.613507985	0.003121288	0.999928333	-0.012804911	cg10423607	8	68418480	CPA6;CPA6	NM_020361;NM_001127445	Body;Body
84840	cg10423771	0.956892864	9.39E-05	0.054477854	0.001724541	0.999928333	0.000628226	cg10423771	10	50604499
84841	cg10423842	0.152188004	-0.00251288	-1.523717426	0.001649177	0.999928333	-0.016803286	cg10423842	6	56200769
84842	cg10424125	0.815462698	0.000870105	0.235796434	0.003690067	0.999928333	0.005818272	cg10424125	8	124194624	FAM83A;FAM83A	NM_032899;NM_207006	TSS200;TSS200
84843	cg10424330	0.78500041	-0.000492536	-0.269865028	0.00182512	0.999928333	-0.003293521	cg10424330	16	71894309	ZNF821;ATXN1L	NM_017530;NR_024612	Body;Body
84844	cg10424417	0.164828603	0.001457051	1.44013136	0.001011749	0.999928333	0.009743104	cg10424417	5	87989191
84845	cg10424530	0.527870808	-0.001212705	-0.63628422	0.001905917	0.999928333	-0.008109192	cg10424530	16	30379585	TBC1D10B	NM_015527	Body
84846	cg10424581	0.824810962	-0.000397308	-0.229309908	0.001732625	0.999928333	-0.002656745	cg10424581	17	41186713
84847	cg10424681	0.897705424	-0.000407661	-0.12890301	0.003162539	0.999928333	-0.002725972	cg10424681	6	4079350	C6orf201;C6orf146;C6orf146	NM_001085401;NM_173563;NM_173563	TSS200;5'UTR;1stExon
84848	cg10424751	0.535221494	0.003447255	0.627131951	0.005496857	0.999928333	0.023051324	cg10424751	16	32289757
84849	cg10424969	0.38894421	0.00112817	0.895595517	0.001259687	0.999928333	0.007543918	cg10424969	16	79027744	WWOX	NM_016373	Body
84850	cg10424974	0.466408387	0.002322009	0.753992129	0.003079619	0.999928333	0.015526956	cg10424974	16	66388348
84851	cg10425245	0.417750118	-0.001797559	-0.830755543	0.002163765	0.999928333	-0.012020036	cg10425245	5	168454709	SLIT3	NM_003062	Body
84852	cg10425291	0.87821218	-0.00023743	-0.160503352	0.001479282	0.999928333	-0.00158766	cg10425291	1	12186307	TNFRSF8;TNFRSF8	NM_152942;NM_001243	5'UTR;Body
84853	cg10425624	0.628204249	0.00085456	0.485271534	0.001760993	0.999928333	0.005714327	cg10425624	14	89291511	TTC8;TTC8;TTC8	NM_198309;NM_144596;NM_198310	Body;Body;Body
84854	cg10425698	0.205316155	-0.005058095	-1.298310844	0.003895904	0.999928333	-0.033822793	cg10425698	16	75468281	CFDP1	NM_006324	TSS1500
84855	cg10425861	0.267235255	-0.001285115	-1.123067521	0.00114429	0.999928333	-0.008593387	cg10425861	15	60286540
84856	cg10425885	0.557451072	0.000740946	0.61896174	0.001197079	0.999928333	0.004954606	cg10425885	11	2458734
84857	cg10426062	0.158119667	-0.003049214	-1.430182569	0.002132045	0.999928333	-0.020389679	cg10426062	14	73677854	PSEN1;PSEN1	NM_000021;NM_007318	Body;Body
84858	cg10426076	0.923703063	0.000244242	0.097077488	0.002515945	0.999928333	0.001633211	cg10426076	11	57158282	PRG2	NM_002728	TSS200
84859	cg10426084	0.596112682	0.000911489	0.538243686	0.00169345	0.999928333	0.006095	cg10426084	17	1640472	WDR81;WDR81;WDR81;WDR81	NM_001163673;NM_152348;NM_001163811;NM_001163809	Body;Body;Body;Body
84860	cg10426318	0.292416496	0.002297489	1.099425391	0.002089718	0.999928333	0.015362997	cg10426318	6	30647588	KIAA1949;KIAA1949	NM_001134870;NM_133471	Body;Body
84861	cg10426370	0.337421632	0.002619305	0.963240952	0.002719262	0.999928333	0.017514934	cg10426370	5	54282459	ESM1;ESM1	NM_001135604;NM_007036	TSS1500;TSS1500
84862	cg10426422	0.722753446	-0.000526415	-0.358847828	0.00146696	0.999928333	-0.003520068	cg10426422	6	33243552	B3GALT4;RPS18	NM_003782;NM_022551	TSS1500;Body
84863	cg10426502	0.599270602	-0.000428658	-0.536710435	0.000798677	0.999928333	-0.002866379	cg10426502	17	72196042
84864	cg10426581	0.134916688	0.010812677	1.550723042	0.006972668	0.999928333	0.072302904	cg10426581	7	100472382	SRRT;SRRT;SRRT;SRRT	NM_001128852;NM_015908;NM_001128854;NM_001128853	TSS1500;TSS1500;TSS1500;TSS1500
84865	cg10426658	0.155265579	0.001619686	1.474637747	0.001098362	0.999928333	0.010830623	cg10426658	14	105031243
84866	cg10426893	0.615135162	-0.001039819	-0.510812325	0.002035618	0.999928333	-0.006953128	cg10426893	16	68482821	SMPD3	NM_018667	TSS1500
84867	cg10426951	0.560914355	-0.00071474	-0.590601233	0.00121019	0.999928333	-0.004779369	cg10426951	1	54821910	SSBP3;SSBP3;SSBP3	NM_001009955;NM_018070;NM_145716	Body;Body;Body
84868	cg10427430	0.09609353	-0.003538362	-1.766071717	0.002003521	0.999928333	-0.023660545	cg10427430	11	12783675	TEAD1	NM_021961	5'UTR
84869	cg10427719	0.335528464	0.004529704	0.981125707	0.004616844	0.999928333	0.030289516	cg10427719	10	135148402	CALY	NM_015722	5'UTR
84870	cg10427827	0.111867674	-0.002242939	-1.60096511	0.001400992	0.999928333	-0.01499823	cg10427827	12	132929654
84871	cg10427868	0.194289919	0.002291319	1.282306433	0.001786873	0.999928333	0.015321738	cg10427868	10	80936798	ZMIZ1	NM_020338	5'UTR
84872	cg10428345	0.917190821	0.000182278	0.110724498	0.001646226	0.999928333	0.001218865	cg10428345	5	176170795
84873	cg10428394	0.412797814	-0.004026161	-0.841072545	0.004786937	0.999928333	-0.026922394	cg10428394	15	25101680	SNRPN;SNRPN;SNRPN;SNRPN	NM_022808;NM_022805;NM_022807;NM_022806	5'UTR;TSS200;5'UTR;5'UTR
84874	cg10428516	0.672286237	0.000785186	0.433901117	0.001809596	0.999928333	0.00525043	cg10428516	22	40046778	CACNA1I;CACNA1I	NM_001003406;NM_021096	Body;Body
84875	cg10428536	0.463704967	-0.001413756	-0.752065935	0.001879829	0.999928333	-0.009453592	cg10428536	7	134870726	WDR91	NM_014149	3'UTR
84876	cg10428938	0.65242882	-0.00295878	-0.46106458	0.00641728	0.999928333	-0.019784963	cg10428938	7	98990837	ARPC1B	NM_005720	Body
84877	cg10429091	0.041125164	-0.00541066	-2.144164645	0.002523435	0.956209657	-0.03618035	cg10429091	6	28861423
84878	cg10429361	0.030859944	-0.00791799	-2.2446342	0.003527519	0.946647584	-0.052946524	cg10429361	5	10202157
84879	cg10429523	0.522879593	0.00100241	0.673907981	0.001487459	0.999928333	0.006702983	cg10429523	6	125239911	STL	NR_026876	Body
84880	cg10429573	0.971539205	-0.00013155	-0.037689367	0.003490365	0.999928333	-0.000879655	cg10429573	2	240746616
84881	cg10429608	0.342570664	-0.001091888	-0.960674769	0.001136584	0.999928333	-0.007301305	cg10429608	2	238864632
84882	cg10430011	0.280676146	0.002307202	1.091695942	0.002113411	0.999928333	0.015427946	cg10430011	5	488966	SLC9A3	NM_004174	Body
84883	cg10430021	0.536840903	-0.001560236	-0.635769537	0.00245409	0.999928333	-0.010433085	cg10430021	22	18107306	ATP6V1E1;ATP6V1E1;ATP6V1E1	NM_001039366;NM_001696;NM_001039367	Body;Body;Body
84884	cg10430077	0.526161398	-0.001598505	-0.647949036	0.002467022	0.999928333	-0.010688983	cg10430077	5	180648553
84885	cg10430348	0.214171637	0.001210394	1.258632447	0.000961674	0.999928333	0.008093738	cg10430348	7	156467294	RNF32	NM_030936	Body
84886	cg10430493	0.719594669	-0.000515175	-0.376097537	0.001369791	0.999928333	-0.003444906	cg10430493	12	26787780	ITPR2	NM_002223	Body
84887	cg10430625	0.610739018	-0.000392141	-0.517743475	0.000757404	0.999928333	-0.002622194	cg10430625	1	59320924
84888	cg10430941	0.554623441	-0.00126395	-0.614835981	0.002055751	0.999928333	-0.008451859	cg10430941	10	47656773	ANTXRL	NR_003601	TSS1500
84889	cg10430963	0.775625093	-0.000701175	-0.274295334	0.002556276	0.999928333	-0.00468866	cg10430963	17	37124558	FBXO47	NM_001008777	TSS1500
84890	cg10431265	0.87544963	0.000227615	0.162821695	0.001397941	0.999928333	0.001522032	cg10431265	5	159626030	FABP6;FABP6	NM_001130958;NM_001040442	5'UTR;TSS200
84891	cg10431340	0.552344978	-0.000967894	-0.604758183	0.001600465	0.999928333	-0.006472179	cg10431340	1	161279108	MPZ	NM_000530	Body
84892	cg10431499	0.84587877	-0.000374994	-0.202562723	0.001851251	0.999928333	-0.002507537	cg10431499	10	2393904
84893	cg10431512	0.229363995	-0.001687622	-1.237085809	0.001364192	0.999928333	-0.011284902	cg10431512	17	1381764	MYO1C;MYO1C;MYO1C	NM_001080779;NM_033375;NM_001080950	Body;Body;Body
84894	cg10431713	0.083539583	-0.006991745	-1.757880432	0.003977372	0.99915493	-0.04675285	cg10431713	17	33760230	SLFN12	NM_018042	TSS1500
84895	cg10431747	0.420221758	-0.002564309	-0.841757647	0.003046374	0.999928333	-0.017147184	cg10431747	1	34642383	C1orf94;C1orf94	NM_032884;NM_001134734	5'UTR;TSS200
84896	cg10431802	0.871671409	-0.000266038	-0.162237255	0.001639808	0.999928333	-0.00177896	cg10431802	6	154935529
84897	cg10431989	0.875547443	0.000485252	0.161670067	0.003001497	0.999928333	0.003244816	cg10431989	3	108021214	HHLA2	NM_007072	TSS200
84898	cg10432083	0.627701029	-0.001033629	-0.480533816	0.002151001	0.999928333	-0.006911734	cg10432083	15	68155737
84899	cg10432093	0.123845322	-0.004203941	-1.557527144	0.002699113	0.999928333	-0.028111185	cg10432093	6	29945155	HCG9	NR_028032	Body
84900	cg10432265	0.344032039	-0.001599405	-1.045037559	0.001530476	0.999928333	-0.010695003	cg10432265	11	94800316	SFRS2B;SFRS2B	NM_032102;NM_032102	1stExon;5'UTR
84901	cg10432364	0.97531287	3.75E-05	0.03186672	0.001176426	0.999928333	0.000250683	cg10432364	1	77997502	AK5;AK5	NM_174858;NM_012093	Body;Body
84902	cg10432422	0.513901858	0.001769556	0.660104344	0.002680722	0.999928333	0.011832783	cg10432422	1	17475819
84903	cg10432441	0.448570706	0.000871177	0.774761619	0.001124445	0.999928333	0.005825441	cg10432441	17	70375560
84904	cg10432569	0.760118821	-0.000830299	-0.30967908	0.002681158	0.999928333	-0.005552094	cg10432569	17	46709858	MIR196A1	NR_029582	Body
84905	cg10432859	0.66919942	-0.000334801	-0.444915536	0.000752504	0.999928333	-0.002238768	cg10432859	2	234590590	UGT1A10;UGT1A7;UGT1A9;UGT1A8	NM_019075;NM_019077;NM_021027;NM_019076	Body;1stExon;Body;Body
84906	cg10432947	0.103458175	-0.010445821	-1.662750709	0.006282253	0.999928333	-0.069849787	cg10432947	4	2062441	NAT8L	NM_178557	Body
84907	cg10432987	0.925499397	0.000129892	0.093328194	0.00139178	0.999928333	0.000868572	cg10432987	17	136544	RPH3AL	NM_006987	Body
84908	cg10433043	0.807735311	0.000709389	0.242747162	0.002922337	0.999928333	0.004743588	cg10433043	6	152432725
84909	cg10433128	0.861358679	0.000351092	0.178112355	0.001971182	0.999928333	0.002347704	cg10433128	16	70720314	MTSS1L	NM_138383	TSS1500
84910	cg10433327	0.316928398	-0.002028654	-1.043044583	0.001944935	0.999928333	-0.013565335	cg10433327	15	56209506	NEDD4;NEDD4	NM_198400;NM_006154	TSS200;Body
84911	cg10433463	0.064708144	-0.004714834	-2.022487932	0.002331205	0.977727592	-0.031527454	cg10433463	1	1889099	KIAA1751	NM_001080484	Body
84912	cg10433547	0.320556818	-0.002833033	-1.066923176	0.00265533	0.999928333	-0.01894411	cg10433547	16	1486536	CCDC154	NM_001143980	Body
84913	cg10433549	0.760518001	0.000560548	0.305050092	0.001837559	0.999928333	0.003748306	cg10433549	17	41472748
84914	cg10433718	0.539676623	-0.001453593	-0.60878017	0.002387714	0.999928333	-0.009719977	cg10433718	11	8054604
84915	cg10433805	0.435276955	0.000933555	0.836432995	0.001116115	0.999928333	0.006242557	cg10433805	1	231302931	TRIM67	NM_001004342	Body
84916	cg10433904	0.398625063	-0.00110311	-0.899355943	0.001226556	0.999928333	-0.007376348	cg10433904	6	131281636	EPB41L2;EPB41L2;EPB41L2	NM_001135554;NM_001431;NM_001135555	5'UTR;5'UTR;5'UTR
84917	cg10434361	0.261311945	0.001754446	1.171308948	0.001497851	0.999928333	0.011731743	cg10434361	10	104934630	NT5C2;NT5C2	NM_001134373;NM_012229	Body;Body
84918	cg10434482	0.706651561	-0.00052292	-0.401059492	0.001303846	0.999928333	-0.003496694	cg10434482	10	7708279	ITIH5;ITIH5	NM_030569;NM_001001851	Body;Body
84919	cg10434624	0.366736716	0.000989413	0.904497465	0.001093881	0.999928333	0.00661607	cg10434624	1	7722876	CAMTA1	NM_015215	Body
84920	cg10434728	0.505329738	-0.003005749	-0.683044001	0.004400521	0.999928333	-0.020099039	cg10434728	15	90938212	IQGAP1	NM_003870	Body
84921	cg10434754	0.47586991	0.001124815	0.720249572	0.001561702	0.999928333	0.007521487	cg10434754	8	1785833	ARHGEF10	NM_014629	5'UTR
84922	cg10434996	0.328995122	0.00129169	1.046155566	0.001234702	0.999928333	0.008637356	cg10434996	9	139633680	LCN10	NM_001001712	3'UTR
84923	cg10435021	0.627089273	-0.00122103	-0.484653113	0.002519389	0.999928333	-0.008164861	cg10435021	10	1383845	ADARB2	NM_018702	Body
84924	cg10435232	0.651684222	-0.00065126	-0.456955862	0.001425214	0.999928333	-0.004354888	cg10435232	12	114211503
84925	cg10435235	0.694769815	-0.001119467	-0.398521767	0.002809048	0.999928333	-0.007485722	cg10435235	13	111956623	ARHGEF7;ARHGEF7	NM_003899;NM_001113513	3'UTR;3'UTR
84926	cg10435245	0.179877044	-0.002664006	-1.452321697	0.001834308	0.999928333	-0.017813844	cg10435245	11	47399998	SPI1;SPI1;SPI1;SPI1	NM_001080547;NM_003120;NM_001080547;NM_003120	5'UTR;5'UTR;1stExon;1stExon
84927	cg10435486	0.8672671	-0.000910605	-0.169715464	0.00536548	0.999928333	-0.006089092	cg10435486	8	77591419	LOC100192378	NR_024360	Body
84928	cg10435618	0.472301971	-0.001137144	-0.726753935	0.001564689	0.999928333	-0.007603925	cg10435618	10	838112
84929	cg10435838	0.178385504	-0.003536167	-1.373888356	0.002573839	0.999928333	-0.023645873	cg10435838	5	5034303	LOC340094	NR_026994	TSS200
84930	cg10435928	0.011322868	0.002662959	2.730219449	0.000975365	0.849028206	0.017806848	cg10435928	5	114796584
84931	cg10436026	0.463219414	-0.002265601	-0.728618308	0.003109448	0.999928333	-0.015149764	cg10436026	13	37453429	SMAD9;SMAD9	NM_001127217;NM_005905	Body;Body
84932	cg10436333	0.919151519	-0.000424945	-0.10079113	0.004216092	0.999928333	-0.002841547	cg10436333	20	61883856	NKAIN4;FLJ16779	NM_152864;NR_024389	Body;TSS1500
84933	cg10436410	0.745918133	-0.000622094	-0.322832759	0.001926986	0.999928333	-0.004159859	cg10436410	7	114561988	MDFIC;MDFIC;MDFIC	NM_001166345;NM_001166346;NM_199072	TSS1500;TSS1500;TSS1500
84934	cg10436631	0.052296352	-0.004441846	-2.009665685	0.002210241	0.973017013	-0.029702023	cg10436631	17	96433	RPH3AL	NM_006987	Body
84935	cg10436792	0.125131657	0.003198789	1.625917147	0.001967375	0.999928333	0.021389871	cg10436792	16	28889110	ATP2A1;ATP2A1	NM_173201;NM_004320	TSS1500;TSS1500
84936	cg10437217	0.191611736	-0.004552269	-1.346911346	0.003379784	0.999928333	-0.030440405	cg10437217	6	33215814
84937	cg10437224	0.439458024	-0.002121226	-0.777982823	0.002726572	0.999928333	-0.01418435	cg10437224	4	7373451	SORCS2	NM_020777	Body
84938	cg10437245	0.527327487	-0.001090478	-0.642892253	0.001696206	0.999928333	-0.007291875	cg10437245	10	118896516	VAX1;VAX1	NM_199131;NM_001112704	Body;Body
84939	cg10437265	0.558012282	-0.000974447	-0.602779471	0.001616589	0.999928333	-0.006515992	cg10437265	15	77819839
84940	cg10437577	0.256480437	-0.001546418	-1.140052874	0.001356444	0.999928333	-0.01034069	cg10437577	15	75917396	SNUPN;SNUPN;SNUPN	NM_001042588;NM_005701;NM_001042581	5'UTR;5'UTR;5'UTR
84941	cg10437652	0.306010727	-0.001160472	-1.034074612	0.001122232	0.999928333	-0.007759919	cg10437652	5	180288206	ZFP62	NM_152283	TSS1500
84942	cg10437722	0.226317183	0.001478214	1.240885283	0.001191258	0.999928333	0.00988462	cg10437722	17	35087542
84943	cg10437839	0.639703564	0.001085171	0.462546869	0.002346078	0.999928333	0.007256391	cg10437839	11	64701910	PPP2R5B	NM_006244	3'UTR
84944	cg10437900	0.643629184	-0.000783216	-0.479581702	0.001633122	0.999928333	-0.005237257	cg10437900	7	23518135
84945	cg10437931	0.586299471	-0.001927774	-0.574535724	0.003355359	0.999928333	-0.012890762	cg10437931	2	12746791
84946	cg10438089	0.005090851	-0.005530969	-2.951159767	0.001874168	0.760632808	-0.036984839	cg10438089	17	47818514	FAM117A	NM_030802	Body
84947	cg10438121	0.41906369	0.000689876	0.861228656	0.000801037	0.999928333	0.004613108	cg10438121	1	11991667
84948	cg10438282	0.199449983	0.002024891	1.298218563	0.001559746	0.999928333	0.013540172	cg10438282	15	79471586
84949	cg10438391	0.639521795	-0.002894952	-0.464204515	0.006236371	0.999928333	-0.01935815	cg10438391	8	144631915
84950	cg10438589	0.494423719	-0.002261696	-0.693090041	0.003263206	0.999928333	-0.015123651	cg10438589	4	14531493
84951	cg10438649	0.860275202	0.000380936	0.17892941	0.002128971	0.999928333	0.002547265	cg10438649	12	64215897
84952	cg10438671	0.808249339	0.000701728	0.247307098	0.002837476	0.999928333	0.00469236	cg10438671	1	45237379
84953	cg10438879	0.824173272	0.000246834	0.220369855	0.001120089	0.999928333	0.001650545	cg10438879	1	175130855	KIAA0040;KIAA0040;KIAA0040;KIAA0040	NM_001162894;NM_001162895;NM_014656;NM_001162893	5'UTR;5'UTR;5'UTR;5'UTR
84954	cg10438893	0.28520518	0.001275957	1.143134711	0.001116191	0.999928333	0.008532149	cg10438893	19	1924761	SCAMP4	NM_079834	3'UTR
84955	cg10438921	0.339801817	-0.001272972	-0.955216385	0.001332653	0.999928333	-0.008512192	cg10438921	13	112755325
84956	cg10439246	0.137589116	-0.002200602	-1.561176107	0.00140958	0.999928333	-0.014715127	cg10439246	6	85824196
84957	cg10439402	0.010737439	0.002287748	2.763871078	0.000827733	0.844611137	0.015297863	cg10439402	2	98386770	TMEM131	NM_015348	Body
84958	cg10439431	0.813400605	0.000307666	0.254061861	0.001210989	0.999928333	0.002057321	cg10439431	17	34345172	CCL23;CCL23	NM_145898;NM_005064	TSS200;TSS200
84959	cg10439456	0.33607488	-0.005053796	-0.99508797	0.005078743	0.999928333	-0.033794047	cg10439456	15	45028270	TRIM69;TRIM69	NM_080745;NM_182985	TSS1500;TSS1500
84960	cg10439483	0.396232956	-0.000997536	-0.904841429	0.001102443	0.999928333	-0.006670387	cg10439483	12	78883559
84961	cg10439691	0.648787448	-0.000611965	-0.469495213	0.001303452	0.999928333	-0.004092124	cg10439691	13	114290256	TFDP1;TFDP1	NR_026580;NM_007111	Body;Body
84962	cg10439725	0.028999066	0.003894631	2.34710371	0.001659335	0.93727636	0.026042873	cg10439725	16	67431954	ZDHHC1	NM_013304	Body
84963	cg10439737	0.980192602	-0.000124082	-0.02534397	0.004895915	0.999928333	-0.000829719	cg10439737	21	46077715	KRTAP12-3;C21orf29	NM_198697;NM_144991	TSS200;Body
84964	cg10439859	0.398567819	0.000973363	0.921950279	0.001055765	0.999928333	0.006508746	cg10439859	2	227834762	RHBDD1;RHBDD1	NM_001167608;NM_032276	Body;Body
84965	cg10440011	0.04931394	0.00476587	2.121167385	0.002246815	0.968155646	0.031868729	cg10440011	17	1933183	DPH1	NM_001383	TSS1500
84966	cg10440342	0.42394912	0.00272627	0.815542555	0.003342891	0.999928333	0.018230196	cg10440342	7	23225204	NUPL2	NM_007342	Body
84967	cg10440524	0.764058418	-0.00082024	-0.312742287	0.002622733	0.999928333	-0.005484831	cg10440524	10	83728257	NRG3;NRG3;NRG3	NM_001165972;NM_001165973;NM_001010848	Body;Body;Body
84968	cg10440578	0.737755286	-0.000406893	-0.332894026	0.001222289	0.999928333	-0.002720837	cg10440578	1	115397857	SYCP1	NM_003176	5'UTR
84969	cg10440639	0.076936347	-0.019648631	-1.819955747	0.010796214	0.994645675	-0.131387734	cg10440639	17	154499	RPH3AL	NM_006987	Body
84970	cg10440696	0.66681993	-0.000839317	-0.443307052	0.001893307	0.999928333	-0.005612396	cg10440696	11	5809911	OR52N1	NM_001001913	1stExon
84971	cg10440835	0.480368001	-0.001915465	-0.711840147	0.002690863	0.999928333	-0.012808452	cg10440835	17	78484142
84972	cg10440877	0.518613904	-0.001558287	-0.663654892	0.002348038	0.999928333	-0.010420053	cg10440877	2	208378475
84973	cg10441070	0.736586886	0.000732047	0.340485901	0.002150005	0.999928333	0.004895096	cg10441070	6	152126250	ESR1;ESR1	NM_001122742;NM_001122741	5'UTR;TSS1500
84974	cg10441379	0.363832174	-0.003256667	-0.929978379	0.003501874	0.999928333	-0.021776889	cg10441379	5	72793693	BTF3;BTF3	NM_001037637;NM_001207	TSS1500;TSS1500
84975	cg10441401	0.862259003	-0.000399589	-0.171977623	0.002323495	0.999928333	-0.002671998	cg10441401	10	578084	DIP2C	NM_014974	Body
84976	cg10441522	0.950026535	-0.000177821	-0.062922356	0.002826033	0.999928333	-0.001189063	cg10441522	1	223566127	C1orf65	NM_152610	TSS1500
84977	cg10441661	0.965407498	-9.03E-05	-0.043625082	0.002068901	0.999928333	-0.000603529	cg10441661	17	21356653
84978	cg10441691	0.477921822	0.001765361	0.719702118	0.002452905	0.999928333	0.01180473	cg10441691	5	139520490
84979	cg10441828	0.829562621	-0.000305395	-0.214448367	0.001424096	0.999928333	-0.002042135	cg10441828	12	49422292	MLL2	NM_003482	Body
84980	cg10441909	0.29474498	-0.003579694	-1.067350857	0.003353812	0.999928333	-0.023936928	cg10441909	12	13712678
84981	cg10441934	0.339340789	0.001498639	0.94526487	0.001585417	0.999928333	0.010021194	cg10441934	10	100995640	HPSE2;HPSE2;HPSE2;HPSE2	NM_001166244;NM_001166246;NM_001166245;NM_021828	TSS200;TSS200;TSS200;TSS200
84982	cg10442101	0.928865394	-0.000366992	-0.089882293	0.004083033	0.999928333	-0.002454028	cg10442101	7	16066532
84983	cg10442113	0.354008823	-0.002134242	-0.976483969	0.002185639	0.999928333	-0.014271385	cg10442113	5	151329120
84984	cg10442251	0.376507588	0.001969781	0.885956526	0.002223338	0.999928333	0.013171656	cg10442251	1	18700625	IGSF21	NM_032880	Body
84985	cg10442325	0.178468848	-0.003941933	-1.373855222	0.002869249	0.999928333	-0.026359169	cg10442325	2	48401950
84986	cg10442355	0.338772502	-0.002911611	-0.976605009	0.00298136	0.999928333	-0.019469549	cg10442355	8	61326412
84987	cg10442445	0.059305132	0.002610288	1.999769213	0.001305294	0.975806569	0.01745464	cg10442445	6	31627273	C6orf47	NM_021184	1stExon
84988	cg10442549	0.681180593	-0.000957634	-0.408964253	0.002341608	0.999928333	-0.006403568	cg10442549	1	230818260	COG2;COG2	NM_001145036;NM_007357	Body;Body
84989	cg10442729	0.823625338	0.000558309	0.221488	0.002520717	0.999928333	0.003733333	cg10442729	2	241585833
84990	cg10442735	0.856215693	0.000245946	0.189076638	0.001300775	0.999928333	0.001644609	cg10442735	1	3062633	PRDM16;PRDM16	NM_022114;NM_199454	Body;Body
84991	cg10442932	0.597827868	-0.001027229	-0.533453103	0.001925622	0.999928333	-0.00686894	cg10442932	8	143262113
84992	cg10443019	0.652292652	-0.000603651	-0.460663143	0.001310395	0.999928333	-0.00403653	cg10443019	6	30112423	TRIM40	NM_138700	Body
84993	cg10443040	0.471349337	-0.000950609	-0.746917503	0.00127271	0.999928333	-0.006356595	cg10443040	7	104752310	MLL5;MLL5	NM_182931;NM_018682	Body;Body
84994	cg10443049	0.56031711	0.000569397	0.585616848	0.000972303	0.999928333	0.003807481	cg10443049	7	8481537	NXPH1	NM_152745	Body
84995	cg10443146	0.006095265	0.003393351	2.947370418	0.001151315	0.777708721	0.022690879	cg10443146	2	170779769	UBR3	NM_172070	Body
84996	cg10443148	0.851669739	0.000256139	0.190249352	0.001346333	0.999928333	0.001712766	cg10443148	1	8922612	ENO1	NM_001428	Body
84997	cg10443187	0.337907244	0.001254107	1.01275222	0.001238316	0.999928333	0.008386043	cg10443187	1	149224613
84998	cg10443237	0.316044	-0.002394784	-1.043038809	0.002295968	0.999928333	-0.016013597	cg10443237	1	42621342	GUCA2B	NM_007102	3'UTR
84999	cg10443421	0.336961816	-0.002811579	-0.976339578	0.002879715	0.999928333	-0.018800651	cg10443421	16	56644991
85000	cg10443971	0.020671518	0.004367994	2.368416983	0.001844267	0.909502501	0.029208181	cg10443971	11	47287606	NR1H3;NR1H3;NR1H3	NM_005693;NM_001130102;NM_001130101	Body;Body;Body
85001	cg10443980	0.695739654	-0.001696063	-0.395088773	0.004292867	0.999928333	-0.011341346	cg10443980	16	25586856
85002	cg10444224	0.455203898	-0.002498335	-0.767044284	0.003257094	0.999928333	-0.016706028	cg10444224	1	13844353
85003	cg10444255	0.12076449	0.00161322	1.622738666	0.000994134	0.999928333	0.010787386	cg10444255	2	189718141
85004	cg10444281	0.568025043	0.000767097	0.581292195	0.001319642	0.999928333	0.005129477	cg10444281	14	75895468	JDP2;JDP2;JDP2	NM_001135048;NM_130469;NM_001135047	5'UTR;5'UTR;5'UTR
85005	cg10444486	0.426216138	0.001024941	0.809599967	0.001265985	0.999928333	0.006853644	cg10444486	16	84867103	CRISPLD2	NM_031476	5'UTR
85006	cg10444491	0.67589498	-0.00142214	-0.425246298	0.003344274	0.999928333	-0.009509658	cg10444491	4	7394790	SORCS2	NM_020777	Body
85007	cg10444683	0.117678707	-0.003680838	-1.582734039	0.00232562	0.999928333	-0.024613262	cg10444683	1	14140248	PRDM2;PRDM2	NM_012231;NM_001135610	Body;Body
85008	cg10444758	0.322598105	0.00249011	1.014209029	0.002455224	0.999928333	0.016651029	cg10444758	12	132918146
85009	cg10444806	0.566389661	-0.002556176	-0.578767603	0.004416585	0.999928333	-0.017092804	cg10444806	17	38084428	ORMDL3	NM_139280	TSS1500
85010	cg10444970	0.644433789	-0.001611755	-0.459965865	0.003504076	0.999928333	-0.01077759	cg10444970	22	50585413	MOV10L1;MOV10L1;MOV10L1;MOV10L1	NM_001164106;NM_001164104;NM_001164105;NM_018995	TSS200;Body;Body;Body
85011	cg10445447	0.593307205	-0.00079676	-0.547950733	0.001454072	0.999928333	-0.005327824	cg10445447	15	35590995
85012	cg10445599	0.426712165	0.001264276	0.83713382	0.001510243	0.999928333	0.008454039	cg10445599	12	12558857	LOH12CR1	NM_058169	Body
85013	cg10445988	0.585708465	0.000713212	0.557827953	0.001278552	0.999928333	0.004769153	cg10445988	7	2144559	MAD1L1;MAD1L1;MAD1L1	NM_003550;NM_001013837;NM_001013836	Body;Body;Body
85014	cg10446043	0.750610525	0.000569458	0.329745356	0.001726964	0.999928333	0.00380789	cg10446043	6	39271757	KCNK17;KCNK17	NM_031460;NM_001135111	Body;Body
85015	cg10446107	0.750182803	0.000235163	0.32012448	0.000734599	0.999928333	0.001572504	cg10446107	5	10437652
85016	cg10446401	0.630561549	0.000628672	0.481625209	0.001305315	0.999928333	0.004203847	cg10446401	2	101619230	RPL31;RPL31;RPL31	NM_001099693;NM_001098577;NM_000993	Body;Body;Body
85017	cg10446433	0.080759807	-0.004752578	-1.943466404	0.002445413	0.997471267	-0.031779842	cg10446433	2	28442539	BRE;BRE;BRE;BRE;BRE	NM_199192;NM_199193;NM_199191;NM_004899;NM_199194	Body;Body;Body;Body;Body
85018	cg10446869	0.738369538	-0.000730283	-0.342373589	0.002133	0.999928333	-0.004883302	cg10446869	1	155147431	TRIM46	NM_025058	Body
85019	cg10446944	0.995471793	4.19E-06	0.00581485	0.000720068	0.999928333	2.80E-05	cg10446944	8	1202533
85020	cg10447080	0.890350498	-0.000672414	-0.139196254	0.004830688	0.999928333	-0.004496339	cg10447080	6	76203225	FILIP1;FILIP1	NM_015687;NM_015687	5'UTR;1stExon
85021	cg10447222	0.857951616	-0.000257793	-0.179603672	0.001435346	0.999928333	-0.00172383	cg10447222	8	98930617	MATN2;MATN2	NM_030583;NM_002380	Body;Body
85022	cg10447327	0.769496809	-0.000636666	-0.303074127	0.002100694	0.999928333	-0.004257299	cg10447327	2	211339074	LANCL1;LANCL1;LANCL1	NM_001136574;NM_006055;NM_001136575	Body;Body;Body
85023	cg10447404	0.098027049	-0.002171802	-1.756803921	0.001236223	0.999928333	-0.014522542	cg10447404	10	34815779	PARD3	NM_019619	Body
85024	cg10447615	0.334920333	-0.00399968	-1.008073686	0.003967646	0.999928333	-0.026745316	cg10447615	1	109506805	CLCC1;CLCC1	NM_001048210;NM_015127	TSS1500;TSS1500
85025	cg10447658	0.44479966	0.000610921	0.80418247	0.00075968	0.999928333	0.004085149	cg10447658	12	44782459	TMEM117	NM_032256	3'UTR
85026	cg10447977	0.237265816	-0.003088864	-1.204842205	0.002563708	0.999928333	-0.020654815	cg10447977	3	64598405	ADAMTS9	NM_182920	Body
85027	cg10448052	0.212466398	-0.003328326	-1.281211125	0.002597797	0.999928333	-0.022256067	cg10448052	12	53715787	AAAS	NM_015665	TSS1500
85028	cg10448111	0.248140585	0.001383058	1.184422789	0.001167706	0.999928333	0.009248319	cg10448111	8	1498428	DLGAP2	NM_004745	Body
85029	cg10448227	0.669940883	0.000692467	0.452945177	0.001528811	0.999928333	0.004630435	cg10448227	16	2892809	TMPRSS8	NR_026864	TSS200
85030	cg10448719	0.836026049	0.000486656	0.207757668	0.002342424	0.999928333	0.003254206	cg10448719	12	115573818
85031	cg10448724	0.583355007	-0.000666268	-0.563175542	0.001183056	0.999928333	-0.004455245	cg10448724	10	532791	DIP2C	NM_014974	Body
85032	cg10449091	0.883001511	-0.000259316	-0.150592784	0.001721971	0.999928333	-0.001734014	cg10449091	7	1783609	ELFN1	NM_001128636	5'UTR
85033	cg10449408	0.609603144	-0.001457057	-0.515204614	0.002828113	0.999928333	-0.009743141	cg10449408	6	151186502	MTHFD1L	NM_015440	TSS200
85034	cg10449409	0.200576717	0.002222305	1.323210675	0.001679479	0.999928333	0.01486025	cg10449409	11	34533294	ELF5;ELF5;ELF5	NM_001422;NM_198381;NM_198381	5'UTR;1stExon;5'UTR
85035	cg10449466	0.567757495	0.000735726	0.589996496	0.001247	0.999928333	0.004919698	cg10449466	12	16505650	MGST1;MGST1;MGST1;MGST1	NM_145764;NM_145791;NM_145792;NM_020300	TSS1500;5'UTR;5'UTR;5'UTR
85036	cg10449489	0.271195165	0.002475596	1.115349403	0.00221957	0.999928333	0.016553975	cg10449489	5	148046220
85037	cg10449558	0.631377757	-0.001386099	-0.494556674	0.002802711	0.999928333	-0.009268658	cg10449558	17	70552917
85038	cg10449675	0.794792248	-0.000282242	-0.266971547	0.001057198	0.999928333	-0.001887312	cg10449675	11	44637500	CD82;CD82	NM_001024844;NM_002231	Body;Body
85039	cg10450692	0.318255679	-0.001666646	-1.027307714	0.001622343	0.999928333	-0.011144634	cg10450692	17	63624619
85040	cg10451089	0.708716463	0.000573317	0.378198205	0.001515916	0.999928333	0.00383369	cg10451089	6	32803111	TAP2;TAP2	NM_000544;NM_018833	Body;Body
85041	cg10451116	0.288005025	-0.003318878	-1.084646195	0.003059871	0.999928333	-0.022192884	cg10451116	15	37350381	MEIS2;MEIS2;MEIS2;MEIS2;MEIS2;MEIS2;MEIS2	NM_172316;NM_170674;NM_170675;NM_172315;NM_002399;NM_170677;NM_170676	Body;Body;Body;Body;Body;Body;Body
85042	cg10451237	0.995022947	5.55E-06	0.006216016	0.000892756	0.999928333	3.71E-05	cg10451237	16	4671436
85043	cg10451262	0.668284427	0.000658481	0.445022011	0.001479659	0.999928333	0.004403173	cg10451262	8	124284176	ZHX1;ZHX1	NM_007222;NM_001017926	5'UTR;5'UTR
85044	cg10451425	0.750766488	-0.001946115	-0.318068126	0.006118549	0.999928333	-0.013013409	cg10451425	16	31478370	ARMC5;ARMC5	NM_001105247;NM_024742	3'UTR;3'UTR
85045	cg10451461	0.695712967	0.000495605	0.390556172	0.001268971	0.999928333	0.00331404	cg10451461	16	87090463
85046	cg10451565	0.963013278	0.000144396	0.048673813	0.0029666	0.999928333	0.000965555	cg10451565	19	47840131	GPR77	NM_018485	TSS1500
85047	cg10451621	0.531488143	0.000865501	0.642790162	0.001346476	0.999928333	0.005787491	cg10451621	8	6345256	MCPH1	NM_024596	Body
85048	cg10451724	0.109427755	0.002779257	1.711188411	0.001624168	0.999928333	0.018584515	cg10451724	8	145019475	PLEC1;PLEC1;PLEC1;MIR661;PLEC1;PLEC1;PLEC1	NM_000445;NM_201378;NM_201381;NR_030383;NM_201379;NM_201382;NM_201380	Body;Body;TSS1500;TSS200;Body;TSS1500;Body
85049	cg10451772	0.504011369	-0.001156476	-0.66169915	0.001747737	0.999928333	-0.007733198	cg10451772	3	127347880	PODXL2	NM_015720	TSS200
85050	cg10451940	0.297850797	-0.003234389	-1.055987033	0.003062906	0.999928333	-0.021627922	cg10451940	16	1480992
85051	cg10452060	0.223348096	0.001947134	1.271699796	0.001531127	0.999928333	0.013020224	cg10452060	6	154617645	IPCEF1;IPCEF1;IPCEF1	NM_001130700;NM_015553;NM_001130699	5'UTR;5'UTR;5'UTR
85052	cg10452581	0.572031431	0.00118013	0.568478275	0.002075946	0.999928333	0.00789137	cg10452581	10	94180913
85053	cg10452667	0.412653622	-0.001423077	-0.839999042	0.001694141	0.999928333	-0.009515923	cg10452667	5	1767994
85054	cg10452801	0.599631791	-0.00053683	-0.523599674	0.001025268	0.999928333	-0.003589708	cg10452801	17	76164396	SYNGR2	NM_004710	TSS1500
85055	cg10453019	0.07206561	-0.00677953	-1.855402514	0.00365394	0.988314697	-0.045333797	cg10453019	3	16216215	GALNTL2;GALNTL2	NM_054110;NM_054110	5'UTR;1stExon
85056	cg10453071	0.930738381	-0.000253101	-0.086635985	0.002921434	0.999928333	-0.001692454	cg10453071	16	57513414	DOK4	NM_018110	Body
85057	cg10453123	0.520160487	-0.000721621	-0.647640011	0.001114232	0.999928333	-0.004825384	cg10453123	12	57388979	GPR182	NM_007264	5'UTR
85058	cg10453343	0.757527473	-0.000750529	-0.304358954	0.002465935	0.999928333	-0.005018688	cg10453343	1	161049655	PVRL4	NM_030916	Body
85059	cg10453365	0.186940966	-0.001481057	-1.386497485	0.0010682	0.999928333	-0.009903626	cg10453365	15	90039909	RHCG	NM_016321	TSS200
85060	cg10453419	0.251284039	0.00172514	1.164074598	0.001481984	0.999928333	0.011535777	cg10453419	15	101991560	PCSK6;PCSK6;PCSK6;PCSK6;PCSK6;PCSK6;PCSK6;PCSK6	NM_002570;NM_138320;NM_138319;NM_138324;NM_138323;NM_138325;NM_138322;NM_138321	Body;Body;Body;Body;Body;Body;Body;Body
85061	cg10453550	0.359231593	0.004467805	0.946792094	0.004718887	0.999928333	0.029875603	cg10453550	4	121763322	PRDM5	NM_018699	Body
85062	cg10453602	0.783506613	0.001030431	0.276139313	0.003731562	0.999928333	0.006890353	cg10453602	2	8597867
85063	cg10453719	0.756105203	-0.000518376	-0.311654158	0.001663306	0.999928333	-0.003466312	cg10453719	4	165305050	1-Mar	NM_001166373	TSS1500
85064	cg10453756	0.680768449	0.000563802	0.424966475	0.001326697	0.999928333	0.003770065	cg10453756	6	32272788	C6orf10	NM_006781	Body
85065	cg10453758	0.065893501	0.004430797	1.932464399	0.002292822	0.980565105	0.029628138	cg10453758	3	132380190	UBA5;UBA5;ACAD11	NM_024818;NM_198329;NM_032169	Body;5'UTR;TSS1500
85066	cg10453777	0.267760969	-0.00213766	-1.174456761	0.001820127	0.999928333	-0.014294245	cg10453777	13	62245229
85067	cg10453850	0.747088658	-0.000592012	-0.320943795	0.001844597	0.999928333	-0.003958703	cg10453850	6	32905320	HLA-DMB	NM_002118	Body
85068	cg10453977	0.885933216	0.000301661	0.14689791	0.002053539	0.999928333	0.002017164	cg10453977	2	73053331	EXOC6B	NM_015189	TSS200
85069	cg10454127	0.311545986	-0.002246835	-1.037024549	0.002166617	0.999928333	-0.01502428	cg10454127	16	86386091
85070	cg10454162	0.788620835	0.001654027	0.267090342	0.006192764	0.999928333	0.011060257	cg10454162	3	113955940	ZNF80;ZNF80	NM_007136;NM_007136	5'UTR;1stExon
85071	cg10454193	0.353317019	0.001426509	0.973417496	0.001465465	0.999928333	0.009538873	cg10454193	17	71897854
85072	cg10454258	0.800816632	-0.000622914	-0.260301944	0.002393042	0.999928333	-0.004165338	cg10454258	16	27443933	IL21R;IL21R;IL21R	NM_181078;NM_181079;NM_021798	Body;Body;Body
85073	cg10454327	0.783988589	-0.000527625	-0.290234722	0.001817923	0.999928333	-0.003528154	cg10454327	16	85204789
85074	cg10454529	0.104478254	-0.002713518	-1.694240078	0.001601614	0.999928333	-0.018144926	cg10454529	1	16544210
85075	cg10454568	0.961458484	-7.05E-05	-0.049742903	0.001417864	0.999928333	-0.000471616	cg10454568	14	96890632	AK7	NM_152327	Body
85076	cg10454879	0.45831021	0.004360603	0.749602631	0.005817219	0.999928333	0.029158761	cg10454879	8	602158
85077	cg10455321	0.670744465	0.000688414	0.419160737	0.001642364	0.999928333	0.004603334	cg10455321	11	46269315
85078	cg10455940	0.012945945	-0.02044708	-2.697482335	0.007580061	0.85120557	-0.136726852	cg10455940	10	103213706	BTRC;BTRC	NM_003939;NM_033637	Body;Body
85079	cg10455971	0.106758402	-0.007725975	-1.633346489	0.004730151	0.999928333	-0.051662548	cg10455971	5	101119566
85080	cg10456035	0.106772847	0.002260101	1.696940255	0.001331868	0.999928333	0.015112986	cg10456035	17	76169212
85081	cg10456121	0.582095953	-0.001020139	-0.560622133	0.001819655	0.999928333	-0.006821531	cg10456121	2	177355281
85082	cg10456459	0.334817056	-0.00198103	-0.988860774	0.002003346	0.999928333	-0.01324688	cg10456459	12	22843015	ETNK1	NM_018638	3'UTR
85083	cg10456541	0.380038508	-0.001941819	-0.910690872	0.002132248	0.999928333	-0.012984681	cg10456541	2	8721512
85084	cg10456591	0.366683117	-0.001152784	-0.92570816	0.0012453	0.999928333	-0.007708513	cg10456591	8	71279864	NCOA2	NM_006540	5'UTR
85085	cg10456628	0.964414877	-0.000118641	-0.045351724	0.002616014	0.999928333	-0.000793335	cg10456628	16	89302571
85086	cg10456769	0.463319146	0.000948905	0.750716744	0.001263999	0.999928333	0.0063452	cg10456769	5	110453339	WDR36	NM_139281	Body
85087	cg10456990	0.468905316	-0.000618601	-0.756825929	0.000817363	0.999928333	-0.004136502	cg10456990	21	38077597	SIM2;SIM2	NM_009586;NM_005069	Body;Body
85088	cg10457066	0.516798153	-0.000516236	-0.692366239	0.000745612	0.999928333	-0.003452002	cg10457066	4	2065925	NAT8L	NM_178557	3'UTR
85089	cg10457247	0.152652366	-0.001213327	-1.477824035	0.000821023	0.999928333	-0.008113352	cg10457247	8	70983079	PRDM14	NM_024504	5'UTR
85090	cg10457361	0.038738819	-0.00445976	-2.186219882	0.002039941	0.953043946	-0.029821811	cg10457361	16	34737523
85091	cg10457440	0.448387107	-0.002052008	-0.780369581	0.002629533	0.999928333	-0.013721498	cg10457440	6	26663660
85092	cg10457446	0.164391527	0.001831779	1.411724605	0.001297547	0.999928333	0.012248857	cg10457446	17	4401043	SPNS2	NM_001124758	TSS1500
85093	cg10457539	0.979132667	-4.02E-05	-0.026723712	0.001505307	0.999928333	-0.000268995	cg10457539	4	85418584	NKX6-1	NM_006168	Body
85094	cg10457885	0.579330105	-0.000797991	-0.57834018	0.001379796	0.999928333	-0.00533606	cg10457885	17	40847859	CNTNAP1	NM_003632	Body
85095	cg10458142	0.143105223	-0.001624871	-1.482998824	0.001095666	0.999928333	-0.010865295	cg10458142	19	53074012	ZNF701	NM_018260	5'UTR
85096	cg10458216	0.568600263	-0.002540949	-0.587020744	0.00432855	0.999928333	-0.016990981	cg10458216	13	97873947	MBNL2;MBNL2	NM_144778;NM_207304	TSS1500;TSS1500
85097	cg10458359	0.111108841	0.001921425	1.669041645	0.001151214	0.999928333	0.012848307	cg10458359	12	114395682	RBM19;RBM19;RBM19	NM_001146698;NM_001146699;NM_016196	Body;Body;Body
85098	cg10458392	0.834291307	-0.000486626	-0.212797701	0.0022868	0.999928333	-0.003254	cg10458392	19	3600539	TBXA2R;TBXA2R	NM_201636;NM_001060	Body;Body
85099	cg10458473	0.195956483	-0.004013463	-1.33602256	0.003004039	0.999928333	-0.026837484	cg10458473	16	50913938
85100	cg10459017	0.094365574	-0.001395591	-1.842630114	0.000757391	0.999928333	-0.009332131	cg10459017	6	36737623	CPNE5	NM_020939	Body
85101	cg10459018	0.038848147	-0.006216673	-2.224960424	0.00279406	0.953161784	-0.041570051	cg10459018	6	22574143
85102	cg10459087	0.766240612	0.000412631	0.302604996	0.001363596	0.999928333	0.002759207	cg10459087	4	40628704	RBM47	NM_001098634	5'UTR
85103	cg10459100	0.628260597	-0.000845483	-0.490266697	0.001724536	0.999928333	-0.005653627	cg10459100	3	126570587	CHCHD6	NM_032343	Body
85104	cg10459111	0.508454344	-0.001462645	-0.689088318	0.002122579	0.999928333	-0.009780506	cg10459111	10	103113360	BTRC;BTRC	NM_033637;NM_003939	TSS1500;TSS1500
85105	cg10459187	0.763671971	-0.000497531	-0.311956942	0.00159487	0.999928333	-0.003326921	cg10459187	16	50218944	PAPD5;PAPD5	NM_001040285;NM_001040284	Body;Body
85106	cg10459425	0.840542835	-0.000320708	-0.208434396	0.001538653	0.999928333	-0.002144532	cg10459425	2	240405980
85107	cg10459672	0.07188652	-0.006158716	-1.820993537	0.003382064	0.988314697	-0.041182502	cg10459672	6	31409481
85108	cg10460001	0.854579562	0.000254477	0.182769335	0.001392337	0.999928333	0.00170165	cg10460001	2	120005755	STEAP3;STEAP3;STEAP3	NM_018234;NM_182915;NM_001008410	Body;Body;Body
85109	cg10460033	0.521621679	-0.001789879	-0.65877255	0.002716991	0.999928333	-0.01196868	cg10460033	3	13894328	WNT7A	NM_004625	Body
85110	cg10460036	0.807377875	-0.000590377	-0.249850958	0.002362917	0.999928333	-0.003947771	cg10460036	22	40048334	CACNA1I;CACNA1I	NM_001003406;NM_021096	Body;Body
85111	cg10460130	0.98984983	1.33E-05	0.01274038	0.001044487	0.999928333	8.90E-05	cg10460130	2	242625978	DTYMK;DTYMK;DTYMK	NM_001165031;NM_012145;NR_033255	Body;Body;Body
85112	cg10460168	0.648536638	-0.001166386	-0.454760913	0.002564833	0.999928333	-0.007799465	cg10460168	5	112198022	SRP19	NM_003135	Body
85113	cg10460350	0.744474713	0.000508948	0.327977057	0.001551778	0.999928333	0.003403263	cg10460350	11	60658361	PRPF19	NM_014502	3'UTR
85114	cg10460643	0.533494661	0.000693149	0.624522874	0.001109886	0.999928333	0.004634993	cg10460643	3	53205536	PRKCD;PRKCD	NM_212539;NM_006254	5'UTR;5'UTR
85115	cg10460657	0.049777918	-0.004993827	-2.049405231	0.00243672	0.96875918	-0.033393042	cg10460657	17	80560479	FOXK2	NM_004514	3'UTR
85116	cg10460813	0.707723047	-0.000832548	-0.374838515	0.002221085	0.999928333	-0.005567138	cg10460813	16	87749116	KLHDC4	NM_017566	Body
85117	cg10460946	0.61552778	-0.001348613	-0.509329498	0.00264782	0.999928333	-0.009017992	cg10460946	17	76247467
85118	cg10461261	0.955836475	9.99E-05	0.057632267	0.001733178	0.999928333	0.000667931	cg10461261	15	78109450
85119	cg10461547	0.120297113	-0.002176851	-1.58111326	0.001376784	0.999928333	-0.01455631	cg10461547	3	13323567
85120	cg10461560	0.190715392	-0.002153168	-1.333292097	0.001614926	0.999928333	-0.014397943	cg10461560	15	66373258	MEGF11	NM_032445	Body
85121	cg10461878	0.226697611	-0.003364916	-1.275185841	0.002638765	0.999928333	-0.022500735	cg10461878	3	158904717	IQCJ;IQCJ	NM_001042706;NM_001042705	Body;Body
85122	cg10461895	0.969455683	6.03E-05	0.038254187	0.00157747	0.999928333	0.000403518	cg10461895	15	66795834	SNORD18A;RPL4;SNORD18B;SNORD16	NR_002441;NM_000968;NR_002442;NR_002440	TSS200;Body;TSS1500;TSS1500
85123	cg10462187	0.651004908	-0.00159741	-0.453824412	0.003519885	0.999928333	-0.010681662	cg10462187	10	124067402	BTBD16	NM_144587	Body
85124	cg10462356	0.68487681	0.000430319	0.435862436	0.000987282	0.999928333	0.002877486	cg10462356	12	117593386	FBXO21;FBXO21	NM_015002;NM_033624	Body;Body
85125	cg10462778	0.550044491	-0.002281157	-0.603406545	0.003780464	0.999928333	-0.015253787	cg10462778	5	172314133	ERGIC1	NM_001031711	Body
85126	cg10462803	0.954331347	-6.86E-05	-0.058650509	0.001169403	0.999928333	-0.000458626	cg10462803	16	85568220
85127	cg10462820	0.232843626	-0.003207487	-1.245465064	0.002575333	0.999928333	-0.02144803	cg10462820	15	40566933	PAK6;PAK6;PAK6	NM_001128629;NM_020168;NM_001128628	Body;Body;Body
85128	cg10462961	0.466653677	-0.001739826	-0.736706898	0.002361626	0.999928333	-0.011633982	cg10462961	11	130493253
85129	cg10462998	0.118546044	-0.002432882	-1.605821567	0.001515039	0.999928333	-0.016268351	cg10462998	5	175976188	PCDH24	NM_017675	TSS200
85130	cg10463207	0.423373015	0.00376819	0.803877171	0.004687519	0.999928333	0.025197373	cg10463207	5	3182108
85131	cg10463451	0.720046702	0.000459186	0.360812932	0.001272643	0.999928333	0.003070516	cg10463451	21	37432625	SETD4;SETD4	NM_017438;NM_001007259	5'UTR;TSS200
85132	cg10463626	0.77555227	0.000500777	0.288262058	0.00173723	0.999928333	0.003348631	cg10463626	6	32054094	TNXB	NM_019105	Body
85133	cg10464076	0.998871338	-1.89E-06	-0.00146368	0.001293149	0.999928333	-1.27E-05	cg10464076	15	65099766
85134	cg10464130	0.250580644	0.002232064	1.196338981	0.001865746	0.999928333	0.014925512	cg10464130	3	123991925	KALRN;KALRN	NM_001024660;NM_003947	Body;Body
85135	cg10464312	0.788737449	0.00056955	0.272882957	0.002087159	0.999928333	0.003808504	cg10464312	2	66672688	MEIS1	NM_002398	Body
85136	cg10464418	0.027107001	-0.003649799	-2.295384139	0.00159006	0.932711389	-0.024405711	cg10464418	16	85262708
85137	cg10464467	0.16116237	-0.004842198	-1.425343894	0.003397214	0.999928333	-0.032379124	cg10464467	21	39448463	DSCR4	NM_005867	Body
85138	cg10464773	0.302833009	-0.007246896	-1.044271851	0.006939664	0.999928333	-0.048459009	cg10464773	6	164171506
85139	cg10465028	0.435215232	-0.001449129	-0.796418108	0.001819558	0.999928333	-0.009690129	cg10465028	11	63753203	OTUB1;OTUB1	NM_017670;NR_003089	TSS200;TSS200
85140	cg10465465	0.392374132	0.00098176	0.856399652	0.001146381	0.999928333	0.006564898	cg10465465	16	12050254
85141	cg10465680	0.808259859	-0.000398385	-0.255050261	0.001561987	0.999928333	-0.002663949	cg10465680	4	89512872	HERC3	NM_014606	TSS1500
85142	cg10465696	0.063979843	-0.004995171	-1.956346119	0.002553316	0.976899486	-0.033402028	cg10465696	11	124767948	ROBO4	NM_019055	TSS200
85143	cg10465839	0.170913733	0.005830143	1.447428286	0.004027932	0.999928333	0.038985373	cg10465839	16	1584050	IFT140;TMEM204	NM_014714;NM_024600	Body;TSS200
85144	cg10465949	0.177958789	-0.00192642	-1.389577061	0.001386335	0.999928333	-0.012881709	cg10465949	16	87688689	JPH3	NM_020655	Body
85145	cg10466011	0.727825566	-0.001408721	-0.35186728	0.004003558	0.999928333	-0.009419926	cg10466011	3	1811915
85146	cg10466421	0.137047693	0.00353474	1.478045115	0.002391497	0.999928333	0.023636328	cg10466421	21	27010696	JAM2	NM_021219	TSS1500
85147	cg10466548	0.275070418	-0.001511697	-1.119099012	0.001350816	0.999928333	-0.010108511	cg10466548	16	10965217
85148	cg10466626	0.216800332	-0.002005678	-1.310386827	0.0015306	0.999928333	-0.013411694	cg10466626	16	79002001	WWOX	NM_016373	Body
85149	cg10466728	0.08483757	0.002703477	1.783856935	0.001515524	0.99915493	0.018077787	cg10466728	17	8012841	ALOXE3;ALOXE3	NM_021628;NM_001165960	Body;Body
85150	cg10466987	0.052983784	-0.002534103	-2.041735006	0.001241152	0.973334047	-0.016945205	cg10466987	17	76921528	TIMP2	NM_003255	TSS200
85151	cg10467022	0.564204886	-0.000571427	-0.580431643	0.000984486	0.999928333	-0.003821055	cg10467022	11	14994983	CALCA;CALCA;CALCA	NM_001741;NM_001033953;NM_001033952	TSS1500;TSS1500;TSS1500
85152	cg10467098	0.224393854	-0.002442972	-1.230054599	0.001986068	0.999928333	-0.016335822	cg10467098	11	65687892	C11orf68;DRAP1;C11orf68	NM_031450;NM_006442;NM_001135635	TSS1500;Body;TSS1500
85153	cg10467371	0.545606223	-0.003380668	-0.599398954	0.005640097	0.999928333	-0.022606071	cg10467371	6	167560347
85154	cg10467557	0.751746667	0.001255889	0.327917226	0.003829895	0.999928333	0.008397957	cg10467557	13	21893662
85155	cg10467989	0.19063873	-0.00422286	-1.331905446	0.00317054	0.999928333	-0.028237693	cg10467989	16	9622386
85156	cg10468070	0.80654527	0.000381236	0.25011546	0.001524239	0.999928333	0.002549272	cg10468070	1	26551518
85157	cg10468107	0.986745614	-3.45E-05	-0.016932543	0.002036016	0.999928333	-0.000230529	cg10468107	12	133118627	FBRSL1	NM_001142641	Body
85158	cg10468236	0.281359624	-0.001729101	-1.090596145	0.001585464	0.999928333	-0.011562264	cg10468236	16	11145493	CLEC16A	NM_015226	Body
85159	cg10468373	0.407246235	-0.001322035	-0.821491739	0.00160931	0.999928333	-0.008840267	cg10468373	11	64009913	FKBP2;FKBP2;FKBP2	NM_004470;NM_057092;NM_001135208	Body;Body;Body
85160	cg10468702	0.71102164	0.001121959	0.371919398	0.003016673	0.999928333	0.007502389	cg10468702	19	14585209	PTGER1	NM_000955	5'UTR
85161	cg10468738	0.546251576	-0.001235458	-0.638765173	0.001934135	0.999928333	-0.008261339	cg10468738	10	134201930
85162	cg10468845	0.850961217	0.000234187	0.196983957	0.001188866	0.999928333	0.00156598	cg10468845	3	11889363	C3orf31	NM_138807	TSS1500
85163	cg10468951	0.627612517	-0.000978247	-0.504707818	0.001938245	0.999928333	-0.006541407	cg10468951	3	50315816	C3orf45	NM_153215	TSS1500
85164	cg10469112	0.154521766	0.004474432	1.540270824	0.002904964	0.999928333	0.029919919	cg10469112	3	131388542	CPNE4	NM_130808	Body
85165	cg10469152	0.277530347	0.001199393	1.106943334	0.001083518	0.999928333	0.008020181	cg10469152	11	17498236	ABCC8	NM_000352	1stExon
85166	cg10469297	0.329415382	0.001498595	0.999122779	0.00149991	0.999928333	0.010020898	cg10469297	11	63871243	MACROD1;FLRT1	NM_014067;NM_013280	Body;TSS200
85167	cg10469774	0.946940609	0.000236816	0.066746955	0.003547963	0.999928333	0.001583555	cg10469774	11	44642932
85168	cg10469791	0.035175961	-0.005198672	-2.219441612	0.002342333	0.951325865	-0.034762815	cg10469791	4	42895240	GRXCR1	NM_001080476	TSS200
85169	cg10469980	0.603707327	-0.000729496	-0.53573774	0.001361667	0.999928333	-0.004878042	cg10469980	16	85660101	KIAA0182;KIAA0182	NM_001134473;NM_014615	5'UTR;Body
85170	cg10470208	0.251214938	-0.002528785	-1.225738594	0.002063071	0.999928333	-0.016909645	cg10470208	16	2058701	ZNF598	NM_178167	Body
85171	cg10470588	0.971871283	-4.47E-05	-0.036178255	0.001236578	0.999928333	-0.000299152	cg10470588	6	75915749	COL12A1;COL12A1	NM_080645;NM_004370	TSS200;TSS200
85172	cg10470891	0.649561677	0.002408704	0.459680301	0.005239956	0.999928333	0.01610668	cg10470891	5	125338217
85173	cg10471113	0.787486145	0.000925858	0.269840317	0.003431132	0.999928333	0.006191086	cg10471113	16	1587842	IFT140;TMEM204	NM_014714;NM_024600	Body;Body
85174	cg10471544	0.953055655	9.11E-05	0.056550015	0.001611312	0.999928333	0.000609305	cg10471544	16	1820375	NME3	NM_002513	3'UTR
85175	cg10471548	0.388316708	-0.002527955	-0.88685833	0.002850461	0.999928333	-0.016904091	cg10471548	6	7403054	RIOK1;RIOK1;RIOK1	NM_153005;NM_031480;NM_153005	5'UTR;Body;1stExon
85176	cg10471574	0.06092682	-0.00727277	-1.901174961	0.003825408	0.976516197	-0.048632024	cg10471574	17	70120318	SOX9	NM_000346	Body
85177	cg10471683	0.522763798	-0.00106267	-0.650034471	0.00163479	0.999928333	-0.007105931	cg10471683	16	784387	NARFL	NM_022493	Body
85178	cg10471743	0.660062706	-0.001609842	-0.451650863	0.00356435	0.999928333	-0.010764793	cg10471743	5	49739158
85179	cg10471794	0.145552508	-0.00229479	-1.493557339	0.001536459	0.999928333	-0.015344949	cg10471794	7	54732478
85180	cg10471825	0.51904453	0.00250141	0.654738312	0.003820472	0.999928333	0.016726586	cg10471825	16	73557323
85181	cg10471929	0.474734104	0.001618822	0.733115012	0.002208143	0.999928333	0.010824846	cg10471929	4	3871858
85182	cg10471944	0.606018718	-0.001204784	-0.526651931	0.002287628	0.999928333	-0.008056227	cg10471944	7	157345246	PTPRN2;PTPRN2;PTPRN2	NM_002847;NM_130842;NM_130843	Body;Body;Body
85183	cg10471976	0.218615853	-0.001104254	-1.280414872	0.000862419	0.999928333	-0.007383997	cg10471976	17	42386190	RUNDC3A;RUNDC3A;RUNDC3A;RUNDC3A;RUNDC3A;RUNDC3A	NM_001144825;NM_001144826;NM_001144825;NM_006695;NM_006695;NM_001144826	1stExon;1stExon;5'UTR;1stExon;5'UTR;5'UTR
85184	cg10472064	0.561094658	-0.001262366	-0.590404248	0.002138138	0.999928333	-0.00844127	cg10472064	3	50452888	CACNA2D2;CACNA2D2	NM_001005505;NM_006030	Body;Body
85185	cg10472263	0.815861592	0.000458806	0.234799749	0.001954031	0.999928333	0.003067974	cg10472263	14	101452368	SNORD114-25;SNORD114-26	NR_003218;NR_003219	TSS200;TSS1500
85186	cg10472567	0.710704973	-0.000437254	-0.374694466	0.001166961	0.999928333	-0.002923858	cg10472567	17	46115450	MIR152;COPZ2	NR_029687;NM_016429	TSS1500;TSS1500
85187	cg10472651	0.032666319	-0.00554422	-2.286545456	0.002424714	0.948169201	-0.037073446	cg10472651	16	66555859	TK2	NM_004614	Body
85188	cg10472711	0.124611095	0.003917431	1.579812741	0.002479681	0.999928333	0.026195331	cg10472711	7	797592	HEATR2	NM_017802	Body
85189	cg10472919	0.578747005	-0.00126979	-0.568325961	0.002234263	0.999928333	-0.008490911	cg10472919	5	135266805	FBXL21	NM_012159	5'UTR
85190	cg10473004	0.962527281	-6.06E-05	-0.047227127	0.001282421	0.999928333	-0.00040499	cg10473004	8	87526705	CPNE3;CPNE3	NM_003909;NM_003909	5'UTR;1stExon
85191	cg10473026	0.132884428	-0.003951618	-1.550156699	0.002549173	0.999928333	-0.026423935	cg10473026	12	34531563
85192	cg10473158	0.63568281	-0.0011924	-0.48136778	0.002477108	0.999928333	-0.007973416	cg10473158	7	130130122	MESTIT1;MEST;MEST	NR_004382;NM_177524;NM_177525	Body;5'UTR;TSS1500
85193	cg10473311	0.735881566	-0.002156816	-0.339684091	0.006349477	0.999928333	-0.014422337	cg10473311	7	158046358	PTPRN2;PTPRN2;PTPRN2	NM_002847;NM_130842;NM_130843	Body;Body;Body
85194	cg10473367	0.110900581	-0.005783076	-1.619166525	0.003571637	0.999928333	-0.038670642	cg10473367	16	1309550
85195	cg10473369	0.695136767	0.000475792	0.394542052	0.001205935	0.999928333	0.003181557	cg10473369	17	7492352	SOX15	NM_006942	Body
85196	cg10473842	0.56103052	0.001335416	0.586118208	0.002278407	0.999928333	0.008929743	cg10473842	5	2515396
85197	cg10473907	0.890450611	-0.000190903	-0.136822849	0.001395259	0.999928333	-0.001276545	cg10473907	6	31167664	HCG27	NR_026791	Body
85198	cg10474018	0.219436547	-0.002160137	-1.354636197	0.001594625	0.999928333	-0.01444454	cg10474018	6	29860016
85199	cg10474404	0.808428528	0.000364864	0.239694734	0.001522204	0.999928333	0.002439799	cg10474404	3	129148047	C3orf25	NM_207307	TSS1500
85200	cg10474597	0.936214022	0.000227348	0.080670471	0.002818227	0.999928333	0.001520243	cg10474597	13	51917676	SERPINE3	NM_001101320	Body
85201	cg10474881	0.059869187	0.007192311	1.922274303	0.003741563	0.976037903	0.048094006	cg10474881	6	114181686	MARCKS	NM_002356	Body
85202	cg10475014	0.30395607	0.00143133	1.09155663	0.001311274	0.999928333	0.009571107	cg10475014	7	100484435	SRRT;SRRT;SRRT;SRRT	NM_015908;NM_001128852;NM_001128853;NM_001128854	Body;Body;Body;Body
85203	cg10475153	0.415677732	-0.001797082	-0.831061347	0.002162394	0.999928333	-0.012016847	cg10475153	3	190024765	CLDN1	NM_021101	3'UTR
85204	cg10475172	0.051808503	-0.006804166	-2.050250789	0.003318699	0.972494854	-0.045498535	cg10475172	3	45927914	CCR9;CCR9	NM_031200;NM_006641	TSS200;TSS200
85205	cg10475468	0.06952304	0.002804893	1.877875533	0.001493652	0.987460927	0.018755939	cg10475468	5	646259	CEP72	NM_018140	Body
85206	cg10475689	0.086991902	-0.002603466	-1.759414826	0.001479734	0.999928333	-0.017409022	cg10475689	16	12142335	RUNDC2A	NM_032167	Body
85207	cg10475772	0.51859734	-0.002154967	-0.641962619	0.003356842	0.999928333	-0.014409972	cg10475772	11	66182235
85208	cg10475928	0.47745778	-0.002889468	-0.716088482	0.004035071	0.999928333	-0.019321478	cg10475928	10	118901190
85209	cg10475953	0.555811636	0.000687793	0.616620164	0.001115424	0.999928333	0.004599179	cg10475953	12	110270964	TRPV4;TRPV4	NM_147204;NM_021625	5'UTR;5'UTR
85210	cg10475970	0.653720115	-0.000788399	-0.457873068	0.001721872	0.999928333	-0.005271917	cg10475970	5	140772512	PCDHGA4;PCDHGA6;PCDHGA1;PCDHGA5;PCDHGB1;PCDHGB4;PCDHGA3;PCDHGA2;PCDHGA8;PCDHGA7;PCDHGB2;PCDHGA8;PCDHGB3	NM_018917;NM_018919;NM_018912;NM_018918;NM_018922;NM_003736;NM_018916;NM_018915;NM_014004;NM_018920;NM_018923;NM_032088;NM_018924	Body;Body;Body;Body;Body;Body;Body;Body;1stExon;Body;Body;1stExon;Body
85211	cg10476003	0.003419615	-0.010029543	-3.329155828	0.003012639	0.701513675	-0.067066195	cg10476003	6	31540169	LTA;LTA;LTA	NM_000595;NM_001159740;NM_000595	1stExon;5'UTR;5'UTR
85212	cg10476085	0.075998423	-0.002488934	-1.909962779	0.001303132	0.992607815	-0.016643164	cg10476085	5	142065737	FGF1;FGF1;FGF1;FGF1;FGF1;FGF1;FGF1	NM_033136;NM_001144935;NM_001144934;NM_033136;NR_026696;NR_026695;NM_000800	5'UTR;5'UTR;5'UTR;1stExon;Body;Body;TSS200
85213	cg10476206	0.557035319	-0.000591735	-0.59567608	0.000993383	0.999928333	-0.003956849	cg10476206	10	12543444	CAMK1D;CAMK1D	NM_020397;NM_153498	Body;Body
85214	cg10476247	0.287917443	-0.001826507	-1.087730061	0.001679191	0.999928333	-0.012213604	cg10476247	7	100608642
85215	cg10476585	0.17783535	0.001674914	1.454102533	0.001151854	0.999928333	0.011199924	cg10476585	13	94499653	GPC6	NM_005708	Body
85216	cg10476689	0.882097222	0.000367555	0.153210727	0.002399016	0.999928333	0.00245779	cg10476689	7	50906586
85217	cg10476773	0.526385486	-0.002680254	-0.646823384	0.004143718	0.999928333	-0.017922494	cg10476773	5	177412688
85218	cg10477153	0.042728039	-0.003228254	-2.08224625	0.001550371	0.957848924	-0.021586896	cg10477153	16	75263200	BCAR1;BCAR1;BCAR1;BCAR1;BCAR1;BCAR1;BCAR1;BCAR1;BCAR1	NM_001170717;NM_001170715;NM_001170718;NM_001170719;NM_001170721;NM_001170720;NM_001170716;NM_014567;NM_001170714	3'UTR;3'UTR;3'UTR;3'UTR;3'UTR;3'UTR;3'UTR;3'UTR;3'UTR
85219	cg10477385	0.508384227	-0.001112483	-0.689500708	0.001613462	0.999928333	-0.007439023	cg10477385	2	74401583	MOBKL1B	NM_018221	Body
85220	cg10477621	0.252856516	0.00282576	1.194742132	0.002365163	0.999928333	0.018895476	cg10477621	7	19184950	FERD3L	NM_152898	1stExon
85221	cg10477653	0.636181129	0.00055277	0.546885075	0.001010761	0.999928333	0.0036963	cg10477653	6	31941629	STK19;STK19;STK19	NM_004197;NM_032454;NR_026717	Body;Body;Body
85222	cg10477711	0.855661161	0.000211181	0.187481032	0.001126411	0.999928333	0.001412137	cg10477711	2	120754757
85223	cg10477878	0.218927931	0.002290014	1.239856506	0.001846999	0.999928333	0.015313012	cg10477878	15	47565787
85224	cg10477905	0.409471545	-0.001596387	-0.818419996	0.001950571	0.999928333	-0.010674821	cg10477905	2	177039295
85225	cg10477989	0.012051568	-0.002014509	-2.757518751	0.000730551	0.850044975	-0.01347075	cg10477989	11	68039601	C11orf24	NM_022338	TSS200
85226	cg10478035	0.714301104	-0.00084555	-0.376604888	0.002245192	0.999928333	-0.00565408	cg10478035	13	80919503
85227	cg10478221	0.952870964	-0.00013247	-0.059971501	0.00220889	0.999928333	-0.000885812	cg10478221	16	679917	WFIKKN1	NM_053284	TSS1500
85228	cg10478867	0.930294782	-0.000100102	-0.086857506	0.001152485	0.999928333	-0.000669369	cg10478867	7	150948760	SMARCD3;SMARCD3	NM_001003802;NM_003078	Body;Body
85229	cg10479097	0.915776237	0.000114381	0.107486921	0.001064142	0.999928333	0.000764852	cg10479097	15	35259506	AQR	NM_014691	Body
85230	cg10479234	0.951280957	9.08E-05	0.062568431	0.001451874	0.999928333	0.000607445	cg10479234	2	162277174	TBR1	NM_006593	Body
85231	cg10479431	0.25597254	-0.002624617	-1.197589638	0.002191583	0.999928333	-0.017550461	cg10479431	17	7461421	TNFSF12-TNFSF13;TNFSF13;TNFSF13;TNFSF13	NM_172089;NM_172087;NM_003808;NM_172088	Body;TSS200;TSS200;TSS200
85232	cg10479493	0.127738702	-0.006041485	-1.587364699	0.003805984	0.999928333	-0.040398589	cg10479493	6	33772694	MLN;MLN	NM_001040109;NM_002418	TSS1500;TSS1500
85233	cg10479629	0.377011138	-0.001135201	-0.907129399	0.001251421	0.999928333	-0.007590935	cg10479629	17	36499845	GPR179	NM_001004334	TSS200
85234	cg10479672	0.481716027	-0.002273822	-0.713482503	0.003186934	0.999928333	-0.015204737	cg10479672	2	113810641	IL1F8;IL1F8	NM_014438;NM_173178	TSS1500;TSS1500
85235	cg10480062	0.456612688	-0.001169233	-0.779882809	0.001499243	0.999928333	-0.007818506	cg10480062	7	44149037	AEBP1	NM_001129	Body
85236	cg10480239	0.081763715	-0.006010083	-1.773388162	0.00338904	0.998716115	-0.040188607	cg10480239	22	23522307	BCR;BCR	NM_021574;NM_004327	TSS1500;TSS1500
85237	cg10480329	0.430971096	-0.002062484	-0.81344396	0.002535496	0.999928333	-0.013791548	cg10480329	2	27011850	CENPA;CENPA	NM_001809;NM_001042426	Body;Body
85238	cg10480506	0.520123249	-0.000950215	-0.681618665	0.001394056	0.999928333	-0.006353957	cg10480506	2	60280451
85239	cg10480584	0.313536698	0.000749255	1.050933435	0.000712942	0.999928333	0.005010167	cg10480584	5	122424091	PRDM6	NM_001136239	TSS1500
85240	cg10480648	0.568712223	-0.000767291	-0.570770145	0.001344308	0.999928333	-0.00513077	cg10480648	2	236750693	AGAP1;AGAP1	NM_014914;NM_001037131	Body;Body
85241	cg10481065	0.597871151	-0.000576649	-0.525989848	0.001096312	0.999928333	-0.003855974	cg10481065	20	37357371	SLC32A1	NM_080552	3'UTR
85242	cg10481072	0.130286652	-0.001572388	-1.567931991	0.001002842	0.999928333	-0.010514344	cg10481072	7	92459517	CDK6;CDK6	NM_001259;NM_001145306	Body;Body
85243	cg10481100	0.442750511	0.00088175	0.793260868	0.00111155	0.999928333	0.005896139	cg10481100	19	56612729	ZNF787	NM_001002836	Body
85244	cg10481134	0.596126531	0.000621065	0.531250472	0.001169062	0.999928333	0.004152974	cg10481134	2	38387443	C2orf58	NR_027252	Body
85245	cg10481560	0.956957899	-0.000128383	-0.054521086	0.002354746	0.999928333	-0.000858482	cg10481560	11	1597444	HCCA2;LOC338651	NM_053005;NR_021489	Body;Body
85246	cg10481584	0.435698798	-0.001291359	-0.811280771	0.001591754	0.999928333	-0.008635144	cg10481584	2	104708897
85247	cg10481660	0.163888669	-0.001701554	-1.417941982	0.001200017	0.999928333	-0.011378064	cg10481660	7	155249746	EN2	NM_001427	TSS1500
85248	cg10481956	0.838691931	-0.000825174	-0.20155953	0.004093945	0.999928333	-0.005517824	cg10481956	16	88241048
85249	cg10481982	0.048048164	0.004580776	2.052896618	0.002231372	0.967465927	0.030631027	cg10481982	12	132379278	ULK1;ULK1	NM_003565;NM_003565	5'UTR;1stExon
85250	cg10482057	0.171005771	-0.010892459	-1.403608547	0.007760326	0.999928333	-0.072836399	cg10482057	6	24583614	KIAA0319;KIAA0319;KIAA0319;KIAA0319;KIAA0319	NM_001168375;NM_001168374;NM_014809;NM_001168377;NM_001168376	Body;Body;Body;Body;Body
85251	cg10482201	0.711847286	-0.000873676	-0.376200028	0.00232237	0.999928333	-0.005842151	cg10482201	16	3493423	ZNF597;ZNF597;NAT15	NM_152457;NM_152457;NM_001083601	1stExon;5'UTR;TSS1500
85252	cg10482224	0.664625283	-0.00062057	-0.453875281	0.001367269	0.999928333	-0.004149664	cg10482224	1	214557383	PTPN14	NM_005401	Body
85253	cg10482356	0.570779804	-0.001530319	-0.601585237	0.00254381	0.999928333	-0.010233033	cg10482356	16	56328421	GNAO1;GNAO1	NM_020988;NM_138736	Body;Body
85254	cg10482632	0.09610299	-0.002457306	-1.73453956	0.001416691	0.999928333	-0.016431671	cg10482632	1	201476606	CSRP1;CSRP1	NM_001144773;NM_004078	TSS1500;TSS1500
85255	cg10482913	0.838203609	0.000317352	0.204783283	0.001549699	0.999928333	0.002122092	cg10482913	10	100176423	HPS1;PYROXD2	NM_000195;NM_032709	3'UTR;TSS1500
85256	cg10483261	0.575710912	0.001389405	0.560971435	0.002476785	0.999928333	0.009290766	cg10483261	7	1632661
85257	cg10483275	0.736827545	-0.001154412	-0.350897916	0.003289879	0.999928333	-0.007719395	cg10483275	5	149669368	CAMK2A;CAMK2A;CAMK2A;CAMK2A	NM_015981;NM_171825;NM_171825;NM_015981	5'UTR;1stExon;5'UTR;1stExon
85258	cg10483525	0.36921061	-0.001572075	-0.907869116	0.00173161	0.999928333	-0.010512254	cg10483525	16	73080909	ZFHX3;ZFHX3	NM_006885;NM_001164766	5'UTR;5'UTR
85259	cg10483660	0.05391463	-0.008877211	-1.971739964	0.004502222	0.974969535	-0.059360708	cg10483660	13	112241077
85260	cg10484085	0.567184439	-0.001144203	-0.599808322	0.001907614	0.999928333	-0.007651129	cg10484085	6	32041689	TNXB	NM_019105	Body
85261	cg10484107	0.857725692	-0.000379394	-0.184851654	0.002052425	0.999928333	-0.002536957	cg10484107	16	2281688	E4F1	NM_004424	Body
85262	cg10484673	0.668154353	-0.000823647	-0.451139519	0.001825703	0.999928333	-0.005507616	cg10484673	7	124307584
85263	cg10484693	0.445730061	-0.00120635	-0.782379834	0.001541898	0.999928333	-0.0080667	cg10484693	10	29214692
85264	cg10484756	0.64835763	-0.001031181	-0.467793761	0.00220435	0.999928333	-0.006895369	cg10484756	6	139614104	TXLNB	NM_153235	TSS1500
85265	cg10484958	0.0923435	-0.003891088	-1.760428699	0.002210307	0.999928333	-0.02601918	cg10484958	13	53424127	PCDH8;PCDH8	NM_032949;NM_002590	TSS1500;TSS1500
85266	cg10484965	0.69897661	-0.000349059	-0.392924589	0.000888362	0.999928333	-0.002334113	cg10484965	2	172524214
85267	cg10485243	0.894717541	-0.000201552	-0.136194559	0.001479884	0.999928333	-0.001347752	cg10485243	7	4198564	SDK1;SDK1	NR_027816;NM_152744	Body;Body
85268	cg10485278	0.716241213	-0.000708316	-0.37517144	0.001887979	0.999928333	-0.004736411	cg10485278	7	1060649	C7orf50;C7orf50;C7orf50	NM_001134395;NM_032350;NM_001134396	Body;Body;Body
85269	cg10485466	0.126892271	0.002589526	1.576235887	0.001642854	0.999928333	0.017315808	cg10485466	15	90777350	CIB1;C15orf58	NM_006384;NM_001013657	TSS200;TSS200
85270	cg10485485	0.829530327	0.000441457	0.217886406	0.002026086	0.999928333	0.00295196	cg10485485	16	70624357
85271	cg10485633	0.966586825	-5.97E-05	-0.042684836	0.001399688	0.999928333	-0.00039951	cg10485633	5	63253616
85272	cg10485752	0.974119411	6.16E-05	0.034141407	0.001805112	0.999928333	0.000412105	cg10485752	1	26021655	MAN1C1	NM_020379	Body
85273	cg10485768	0.595909877	0.000762805	0.531390859	0.001435488	0.999928333	0.005100774	cg10485768	1	249157575
85274	cg10486069	0.384443518	-0.012455204	-0.867488693	0.014357771	0.999928333	-0.083286261	cg10486069	11	133658113
85275	cg10486455	0.864439367	0.000297582	0.182741844	0.00162843	0.999928333	0.001989892	cg10486455	6	33253590	WDR46;WDR46	NM_005452;NM_001164267	Body;Body
85276	cg10486610	0.067566727	-0.005200626	-1.924578211	0.002702216	0.985269242	-0.034775883	cg10486610	20	61298677	LOC100127888;SLCO4A1	NR_024470;NM_016354	TSS1500;Body
85277	cg10486757	0.086400869	-0.002628935	-1.764489305	0.001489913	0.999890151	-0.01757933	cg10486757	10	71338591
85278	cg10486820	0.894886122	0.000182655	0.136118104	0.001341883	0.999928333	0.001221386	cg10486820	6	51972234
85279	cg10486865	0.983874381	1.86E-05	0.020425464	0.000912074	0.999928333	0.000124573	cg10486865	17	64355892	PRKCA	NM_002737	Body
85280	cg10486974	0.463685617	-0.003300411	-0.736982197	0.004478278	0.999928333	-0.022069404	cg10486974	6	34499389	PACSIN1	NM_020804	Body
85281	cg10486998	0.475488376	0.001239792	0.713045346	0.001738728	0.999928333	0.008290321	cg10486998	18	74961787	GALR1	NM_001480	TSS1500
85282	cg10487067	0.851321938	-0.000439997	-0.189878626	0.002317254	0.999928333	-0.0029422	cg10487067	1	40112140
85283	cg10487221	0.643860284	-0.000824751	-0.480652454	0.001715899	0.999928333	-0.005514999	cg10487221	20	60119551	CDH4	NM_001794	Body
85284	cg10487418	0.506412833	0.000774511	0.674717857	0.001147903	0.999928333	0.005179047	cg10487418	17	21194806	MAP2K3;MAP2K3;MAP2K3	NM_002756;NM_002756;NM_145109	5'UTR;1stExon;Body
85285	cg10487428	0.919408971	-0.000169546	-0.101640457	0.0016681	0.999928333	-0.001133734	cg10487428	5	59559218	PDE4D	NM_001165899	5'UTR
85286	cg10487904	0.416932445	-0.000959273	-0.826834386	0.001160175	0.999928333	-0.006414527	cg10487904	17	48788023
85287	cg10487998	0.264060303	0.001738051	1.176059742	0.00147786	0.999928333	0.011622114	cg10487998	1	21838665	ALPL	NM_000478	5'UTR
85288	cg10488012	0.652745508	-0.001047366	-0.456850372	0.002292579	0.999928333	-0.007003592	cg10488012	5	3306368
85289	cg10488031	0.45319521	0.001850451	0.76010957	0.002434453	0.999928333	0.012373716	cg10488031	13	110437561	IRS2	NM_003749	1stExon
85290	cg10488050	0.580305691	0.001077431	0.571682377	0.001884667	0.999928333	0.007204634	cg10488050	7	132617821	CHCHD3	NM_017812	Body
85291	cg10488199	0.657460676	-0.000793508	-0.46679571	0.001699903	0.999928333	-0.005306077	cg10488199	6	52013771	MIR133B	NR_029903	Body
85292	cg10489124	0.713705277	-0.000485546	-0.370265887	0.001311344	0.999928333	-0.00324678	cg10489124	11	61159736	TMEM216	NM_016499	TSS200
85293	cg10489463	0.064010219	-0.006757644	-1.924419137	0.003511524	0.976899486	-0.045187448	cg10489463	2	33546572	LTBP1;LTBP1;LTBP1;LTBP1;LTBP1	NM_000627;NM_206943;NM_001166265;NM_001166266;NM_001166264	Body;Body;Body;Body;Body
85294	cg10489614	0.40703183	-0.001865771	-0.857142671	0.002176733	0.999928333	-0.012476156	cg10489614	1	98512194	MIR137	NR_029679	TSS1500
85295	cg10489672	0.320046548	-0.00159524	-1.028805848	0.001550574	0.999928333	-0.010667151	cg10489672	1	117296494	CD2	NM_001767	TSS1500
85296	cg10490064	0.046044025	0.002097651	2.086692629	0.001005252	0.963829152	0.014026707	cg10490064	22	25617422	CRYBB2	NM_000496	Body
85297	cg10490227	0.146303911	-0.002113443	-1.487173938	0.001421114	0.999928333	-0.014132309	cg10490227	1	40348903	TRIT1	NM_017646	Body
85298	cg10490668	0.980296378	-3.01E-05	-0.025071341	0.001201608	0.999928333	-0.000201448	cg10490668	1	987502	AGRN	NM_198576	Body
85299	cg10490795	0.600075391	0.000616209	0.523901764	0.001176192	0.999928333	0.004120505	cg10490795	5	150035893	SYNPO	NM_007286	Body
85300	cg10490842	0.392736598	-0.003862026	-0.871367081	0.004432146	0.999928333	-0.025824846	cg10490842	22	51016604	CPT1B;CPT1B;CPT1B;CHKB-CPT1B;CPT1B;CPT1B;CPT1B;CPT1B	NM_152246;NM_001145135;NM_001145137;NR_027928;NM_152245;NM_001145136;NM_004377;NM_001145134	5'UTR;5'UTR;TSS200;Body;5'UTR;5'UTR;5'UTR;5'UTR
85301	cg10490888	0.25113574	0.001874619	1.195885849	0.001567557	0.999928333	0.012535324	cg10490888	11	1472610	BRSK2	NM_003957	Body
85302	cg10491080	0.002083161	-0.009663388	-3.302716314	0.002925891	0.658288498	-0.064617767	cg10491080	17	58198766
85303	cg10491120	0.946283289	0.00013602	0.071028879	0.001915002	0.999928333	0.00090955	cg10491120	10	128839223	DOCK1	NM_001380	Body
85304	cg10491242	0.564389281	0.001193912	0.580326675	0.00205731	0.999928333	0.007983527	cg10491242	19	50366052	PNKP	NM_007254	Body
85305	cg10491368	0.414840321	-0.000979928	-0.854496665	0.00114679	0.999928333	-0.006552645	cg10491368	5	172570703	BNIP1;BNIP1;BNIP1;BNIP1	NM_013980;NM_001205;NM_013978;NM_013979	TSS1500;TSS1500;TSS1500;TSS1500
85306	cg10491452	0.062997616	-0.007581538	-1.932945157	0.003922272	0.976529897	-0.050696714	cg10491452	16	88866627
85307	cg10492202	0.372170732	-0.001692277	-0.978346377	0.001729732	0.999928333	-0.011316027	cg10492202	10	134893769
85308	cg10492240	0.078225366	-0.002410052	-1.925410369	0.001251708	0.99557921	-0.016115691	cg10492240	4	3313636
85309	cg10492417	0.984117544	4.43E-05	0.019941145	0.002219332	0.999928333	0.000295934	cg10492417	16	89826417	FANCA	NM_000135	Body
85310	cg10492511	0.611773711	-0.00121103	-0.531692016	0.002277691	0.999928333	-0.008097994	cg10492511	4	108853489	CYP2U1	NM_183075	Body
85311	cg10492657	0.960481059	9.20E-05	0.049597436	0.00185457	0.999928333	0.000615071	cg10492657	6	4854374	CDYL;CDYL;CDYL	NM_001143970;NM_004824;NR_026590	5'UTR;Body;Body
85312	cg10492791	0.228838444	0.001171862	1.309883157	0.000894631	0.999928333	0.007836081	cg10492791	6	35747831	C6orf127	NM_001010886	TSS1500
85313	cg10492836	0.685565155	-0.001658471	-0.404753648	0.004097483	0.999928333	-0.011089972	cg10492836	10	134801824
85314	cg10492953	0.714356385	-0.000605776	-0.367139075	0.001649992	0.999928333	-0.004050745	cg10492953	4	55097420	PDGFRA	NM_006206	5'UTR
85315	cg10493018	0.550944052	-0.001391404	-0.604532215	0.002301621	0.999928333	-0.009304129	cg10493018	7	6766092
85316	cg10493055	0.253944519	0.002365273	1.159140012	0.002040541	0.999928333	0.015816261	cg10493055	4	99576808	TSPAN5	NM_005723	Body
85317	cg10493125	0.222881798	-0.002408708	-1.265656317	0.001903129	0.999928333	-0.016106702	cg10493125	10	71266797	TSPAN15	NM_012339	3'UTR
85318	cg10493185	0.570689219	-0.001264536	-0.573421452	0.002205247	0.999928333	-0.008455781	cg10493185	17	38261988
85319	cg10493186	0.316585524	-0.003220299	-1.056062167	0.003049346	0.999928333	-0.021533703	cg10493186	1	3134756	PRDM16;PRDM16	NM_022114;NM_199454	Body;Body
85320	cg10493259	0.282452674	-0.001411248	-1.128732734	0.001250295	0.999928333	-0.009436827	cg10493259	7	151092290	WDR86	NM_198285	Body
85321	cg10493270	0.92011042	0.000278096	0.101980722	0.002726951	0.999928333	0.001859593	cg10493270	11	120251845	ARHGEF12	NM_015313	Body
85322	cg10493324	0.180129488	-0.005199581	-1.368243392	0.003800187	0.999928333	-0.034768893	cg10493324	11	118974627
85323	cg10493454	0.753730082	-0.000578627	-0.326356175	0.001772993	0.999928333	-0.003869202	cg10493454	1	63457296
85324	cg10493506	0.219787556	-0.003886803	-1.252004433	0.003104464	0.999928333	-0.025990527	cg10493506	2	230340591	DNER	NM_139072	Body
85325	cg10493699	0.072164728	-0.001952686	-1.813234225	0.001076908	0.988314697	-0.013057345	cg10493699	17	39969297	SC65;FKBP10	NM_006455;NM_021939	TSS1500;1stExon
85326	cg10493736	0.55381169	0.000838009	0.597921732	0.001401536	0.999928333	0.005603651	cg10493736	16	88023582	BANP;BANP	NM_017869;NM_079837	Body;Body
85327	cg10493855	0.713258111	-0.001558679	-0.366930528	0.004247885	0.999928333	-0.010422674	cg10493855	14	91087586	TTC7B	NM_001010854	Body
85328	cg10494397	0.60949651	0.000616599	0.518867129	0.001188356	0.999928333	0.004123112	cg10494397	4	15593854	CC2D2A	NM_001080522	Body
85329	cg10494639	0.261673805	-0.002782056	-1.150599696	0.002417918	0.999928333	-0.018603229	cg10494639	8	61835119
85330	cg10494684	0.290729878	-0.003417092	-1.084486062	0.003150886	0.999928333	-0.022849628	cg10494684	17	26645200	TMEM97	NM_014573	TSS1500
85331	cg10494848	0.809195263	-0.000395219	-0.257319355	0.001535907	0.999928333	-0.002642774	cg10494848	6	57127617
85332	cg10494860	0.305090329	-0.001694219	-1.034814512	0.00163722	0.999928333	-0.011329011	cg10494860	20	62693951	TCEA2;TCEA2	NM_003195;NM_198723	TSS200;5'UTR
85333	cg10495047	0.764924961	-0.000368276	-0.305116928	0.001207	0.999928333	-0.002462613	cg10495047	5	139017667
85334	cg10495084	0.321229313	-0.002675088	-1.008637341	0.00265218	0.999928333	-0.017887952	cg10495084	15	96889416
85335	cg10495160	0.573701112	-0.000800419	-0.573564087	0.001395519	0.999928333	-0.005352296	cg10495160	2	237678157
85336	cg10495164	0.582788273	0.001666807	0.549500061	0.003033316	0.999928333	0.011145714	cg10495164	11	64631357	EHD1	NM_006795	Body
85337	cg10495207	0.367397669	-0.002721049	-0.91084111	0.002987403	0.999928333	-0.018195286	cg10495207	19	49223834	MAMSTR	NM_001130915	TSS1500
85338	cg10495227	0.96991334	-4.15E-05	-0.038168826	0.001086209	0.999928333	-0.000277233	cg10495227	16	82970452	CDH13	NM_001257	Body
85339	cg10495393	0.540294825	-0.000719506	-0.615441002	0.00116909	0.999928333	-0.004811237	cg10495393	2	208402967	CREB1;CREB1	NM_134442;NM_004379	5'UTR;5'UTR
85340	cg10495464	0.330852595	-0.000714844	-1.060921184	0.000673796	0.999928333	-0.004780068	cg10495464	4	123653540	BBS12;LOC729338	NM_152618;NR_024041	TSS1500;Body
85341	cg10495606	0.966309227	6.37E-05	0.04402554	0.001446981	0.999928333	0.000425981	cg10495606	2	45961168	PRKCE	NM_005400	Body
85342	cg10495669	0.346644496	0.001807245	0.947860737	0.001906656	0.999928333	0.012084801	cg10495669	20	388531	RBCK1;RBCK1	NM_031229;NM_006462	TSS200;TSS200
85343	cg10495683	0.408604569	-0.002808459	-0.830411594	0.003382009	0.999928333	-0.018779786	cg10495683	1	94054019	BCAR3	NM_003567	Body
85344	cg10495980	0.823109676	-0.000295709	-0.228097348	0.001296415	0.999928333	-0.001977365	cg10495980	11	3164728	OSBPL5;OSBPL5;OSBPL5	NM_020896;NM_001144063;NM_145638	5'UTR;5'UTR;5'UTR
85345	cg10495997	0.832450078	-0.000357077	-0.21598887	0.001653217	0.999928333	-0.002387722	cg10495997	11	72438402	ARAP1	NM_001040118	5'UTR
85346	cg10496420	0.604290746	0.000743568	0.5183578	0.001434469	0.999928333	0.00497214	cg10496420	10	1767915	ADARB2	NM_018702	Body
85347	cg10496511	0.710262905	-0.000841278	-0.37778698	0.002226858	0.999928333	-0.005625513	cg10496511	14	81392851	C14orf145	NM_152446	5'UTR
85348	cg10496840	0.974673226	9.89E-05	0.034429557	0.002873044	0.999928333	0.000661449	cg10496840	5	1049595
85349	cg10497023	0.717651348	-0.000557819	-0.371552123	0.001501321	0.999928333	-0.00373006	cg10497023	5	180057034	FLT4;FLT4	NM_002020;NM_182925	Body;Body
85350	cg10497345	0.648687824	0.000455086	0.462976323	0.000982956	0.999928333	0.003043095	cg10497345	4	90172038	GPRIN3	NM_198281	5'UTR
85351	cg10497401	0.229573409	0.00302613	1.239345984	0.002441715	0.999928333	0.020235323	cg10497401	17	73603788	MYO15B	NR_003587	Body
85352	cg10497484	0.588125232	0.001072218	0.577561333	0.001856457	0.999928333	0.007169774	cg10497484	6	31852976	EHMT2;EHMT2	NM_006709;NM_025256	Body;Body
85353	cg10497754	0.224071076	-0.002795265	-1.301597059	0.002147565	0.999928333	-0.018691556	cg10497754	17	75554146
85354	cg10497871	0.198305606	-0.002210064	-1.298224533	0.001702374	0.999928333	-0.014778398	cg10497871	14	92041114	C14orf184;C14orf184	NM_001080113;NM_001080113	5'UTR;1stExon
85355	cg10498052	0.770300693	0.000477038	0.293271367	0.001626609	0.999928333	0.003189887	cg10498052	17	16367232	NCRNA00188;NCRNA00188;C17orf76;NCRNA00188;NCRNA00188;NCRNA00188;NCRNA00188;NCRNA00188;C17orf76;NCRNA00188	NR_027172;NR_027175;NM_001113567;NR_027173;NR_027177;NR_027171;NR_027174;NR_027176;NM_207387;NR_027178	Body;Body;Body;Body;Body;Body;Body;Body;Body;Body
85356	cg10498083	0.959464507	0.000192267	0.05388567	0.003568054	0.999928333	0.001285663	cg10498083	6	30428323
85357	cg10498429	0.477235352	-0.000804837	-0.749901939	0.001073256	0.999928333	-0.005381833	cg10498429	11	64051762	GPR137;BAD;BAD;GPR137	NM_001170881;NM_004322;NM_032989;NM_001170726	TSS1500;1stExon;Body;TSS200
85358	cg10498502	0.28321101	-0.002253027	-1.092630298	0.002062021	0.999928333	-0.015065683	cg10498502	3	185928164	DGKG;DGKG;DGKG	NM_001346;NM_001080744;NM_001080745	Body;Body;Body
85359	cg10498682	0.88293079	-0.000161191	-0.150172926	0.001073369	0.999928333	-0.001077862	cg10498682	8	143406917	TSNARE1	NM_145003	Body
85360	cg10498798	0.38872246	-0.001142612	-0.879515179	0.001299138	0.999928333	-0.007640489	cg10498798	19	35843186	FFAR1	NM_005303	1stExon
85361	cg10498814	0.07278192	0.002585273	1.817545553	0.001422398	0.988314697	0.01728737	cg10498814	2	86142098
85362	cg10498921	0.681301631	-0.000737371	-0.426699956	0.001728078	0.999928333	-0.0049307	cg10498921	5	139625058	PFDN1	NM_002622	3'UTR
85363	cg10498984	0.986817356	1.89E-05	0.016922773	0.001116824	0.999928333	0.00012638	cg10498984	16	28874827	SH2B1;SH2B1;SH2B1;SH2B1;SH2B1	NM_001145812;NM_001145795;NM_001145796;NM_015503;NM_001145797	TSS1500;TSS1500;TSS1500;TSS1500;TSS1500
85364	cg10499172	0.583077828	-0.002242366	-0.556645371	0.004028357	0.999928333	-0.014994398	cg10499172	11	126173246	DCPS	NM_014026	TSS1500
85365	cg10499378	0.707613236	-0.000756399	-0.385891633	0.001960132	0.999928333	-0.005057936	cg10499378	5	178618678	ADAMTS2;ADAMTS2	NM_021599;NM_014244	Body;Body
85366	cg10499429	0.216601454	0.003375914	1.267388287	0.002663678	0.999928333	0.022574282	cg10499429	16	18816941	SMG1	NM_015092	3'UTR
85367	cg10499493	0.899813391	-0.000237756	-0.131042139	0.001814345	0.999928333	-0.00158984	cg10499493	2	101624132	RPL31;TBC1D8	NM_001098577;NM_001102426	Body;3'UTR
85368	cg10499651	0.941419066	-0.000210061	-0.076804092	0.002735024	0.999928333	-0.001404649	cg10499651	3	12465415	PPARG;PPARG;PPARG;PPARG	NM_015869;NM_005037;NM_138712;NM_138711	Body;Body;Body;Body
85369	cg10499753	0.12640502	0.002373206	1.551074345	0.00153004	0.999928333	0.015869304	cg10499753	16	89654085	CPNE7;CPNE7	NM_014427;NM_153636	Body;Body
85370	cg10499832	0.118058001	-0.004792208	-1.614232186	0.002968723	0.999928333	-0.032044844	cg10499832	17	41450195	LOC100130581	NR_027412	Body
85371	cg10499901	0.513264332	-0.000741382	-0.666066394	0.001113076	0.999928333	-0.004957523	cg10499901	20	31643062	C20orf185	NM_182658	TSS200
85372	cg10499974	0.20446754	-0.003749716	-1.291914653	0.002902449	0.999928333	-0.025073842	cg10499974	3	46244099	CCR1	NM_001295	3'UTR
85373	cg10500084	0.219704388	-0.001794692	-1.29224383	0.001388818	0.999928333	-0.012000859	cg10500084	5	174172044
85374	cg10500165	0.920297156	0.000155585	0.102129296	0.001523416	0.999928333	0.001040378	cg10500165	1	228586643	TRIM11	NM_145214	Body
85375	cg10500167	0.748851484	0.00100275	0.319025882	0.003143162	0.999928333	0.006705253	cg10500167	3	10492478	ATP2B2;ATP2B2	NM_001001331;NM_001683	5'UTR;5'UTR
85376	cg10500219	0.956475161	-0.000120195	-0.055023114	0.002184444	0.999928333	-0.000803727	cg10500219	1	43854136	MED8;C1orf84;MED8	NM_052877;NM_001012961;NM_201542	Body;TSS1500;Body
85377	cg10500283	0.688118136	0.000995668	0.397807881	0.002502886	0.999928333	0.006657894	cg10500283	1	7913081	UTS2;UTS2;UTS2	NM_006786;NM_021995;NM_006786	1stExon;Body;5'UTR
85378	cg10500362	0.889452779	0.000248816	0.136740499	0.001819625	0.999928333	0.001663801	cg10500362	21	38074393	SIM2;SIM2	NM_009586;NM_005069	Body;Body
85379	cg10500391	0.401183118	-0.001827793	-0.846723659	0.002158665	0.999928333	-0.012222202	cg10500391	2	64716330
85380	cg10500570	0.865043103	-0.000288685	-0.171883529	0.00167954	0.999928333	-0.001930399	cg10500570	8	100549776	MIR599;VPS13B;VPS13B;MIR875	NR_030329;NM_017890;NM_152564;NR_030596	TSS1500;Body;Body;TSS1500
85381	cg10500641	0.55963223	-0.000684305	-0.591226992	0.001157432	0.999928333	-0.004575853	cg10500641	6	118117179
85382	cg10500702	0.170851256	0.005034527	1.447992623	0.003476901	0.999928333	0.033665201	cg10500702	1	152299041	FLG	NM_002016	TSS1500
85383	cg10500733	0.911226513	-0.000127057	-0.11248807	0.001129517	0.999928333	-0.000849614	cg10500733	11	1326704	TOLLIP	NM_019009	Body
85384	cg10500737	0.279211806	-0.003184304	-1.109779937	0.002869311	0.999928333	-0.02129301	cg10500737	21	17566381	C21orf34;C21orf34	NR_027790;NR_027791	Body;TSS1500
85385	cg10500909	0.729380702	-0.000840804	-0.367715639	0.00228656	0.999928333	-0.005622342	cg10500909	8	144000015	CYP11B2	NM_000498	TSS1500
85386	cg10500911	0.243798026	0.002783428	1.18165162	0.00235554	0.999928333	0.018612407	cg10500911	1	58986684	OMA1	NM_145243	Body
85387	cg10500953	0.674280208	-0.000725738	-0.422159233	0.001719111	0.999928333	-0.004852915	cg10500953	16	346518	AXIN1;AXIN1	NM_003502;NM_181050	Body;Body
85388	cg10501008	0.976713339	3.18E-05	0.030146139	0.001054444	0.999928333	0.000212558	cg10501008	10	43903472	HNRNPF;HNRNPF;HNRNPF;HNRNPF	NM_001098205;NM_001098206;NM_001098204;NM_004966	5'UTR;TSS200;5'UTR;5'UTR
85389	cg10501036	0.545317585	-0.000603031	-0.625740944	0.000963708	0.999928333	-0.00403239	cg10501036	14	103058097	RCOR1	NM_015156	TSS1500
85390	cg10501065	0.409738385	-0.000840443	-0.806838514	0.001041649	0.999928333	-0.005619927	cg10501065	11	2164976	IGF2AS;INS-IGF2;IGF2;IGF2AS	NR_028044;NR_003512;NM_001007139;NR_028043	Body;Body;5'UTR;Body
85391	cg10501085	0.472234283	-0.001478048	-0.726434147	0.002034662	0.999928333	-0.009883506	cg10501085	1	26373132	SLC30A2;SLC30A2	NM_001004434;NM_032513	TSS1500;TSS1500
85392	cg10501093	0.352079219	-0.003978885	-0.946847498	0.004202245	0.999928333	-0.026606263	cg10501093	14	103593520	TNFAIP2	NM_006291	Body
85393	cg10501360	0.716669053	0.000923135	0.365614372	0.002524886	0.999928333	0.006172877	cg10501360	10	49671665	ARHGAP22	NM_021226	Body
85394	cg10501446	0.474276831	-0.000976705	-0.740187121	0.001319538	0.999928333	-0.006531096	cg10501446	4	3730756
85395	cg10501454	0.738918699	0.000446406	0.332146751	0.001344001	0.999928333	0.002985054	cg10501454	5	150155758
85396	cg10501602	0.151848308	0.005163933	1.45215238	0.003556054	0.999928333	0.034530518	cg10501602	7	150705872	NOS3	NM_000603	Body
85397	cg10501621	0.466801447	0.000755023	0.744511088	0.001014119	0.999928333	0.005048736	cg10501621	5	150227845	IRGM	NM_001145805	Body
85398	cg10501704	0.075969491	0.00363346	1.871620883	0.001941344	0.992607815	0.024296452	cg10501704	14	30396444	PRKD1	NM_002742	Body
85399	cg10501976	0.857829342	-0.000670426	-0.189201444	0.003543452	0.999928333	-0.004483049	cg10501976	6	10883834
85400	cg10502121	0.238973283	0.001964023	1.191148729	0.001648848	0.999928333	0.013133157	cg10502121	7	53286906
85401	cg10502136	0.646117458	-0.000608074	-0.474329451	0.001281966	0.999928333	-0.00406611	cg10502136	6	13149336	PHACTR1	NM_030948	Body
85402	cg10502149	0.767525462	-0.000966651	-0.298395698	0.003239495	0.999928333	-0.006463867	cg10502149	10	63746909	ARID5B	NM_032199	Body
85403	cg10502150	0.598266448	0.00116593	0.537787859	0.00216801	0.999928333	0.007796413	cg10502150	17	8242124	ODF4	NM_153007	TSS1500
85404	cg10502170	0.334644386	-0.001116116	-1.002787481	0.001113014	0.999928333	-0.007463318	cg10502170	14	102918977	TECPR2	NM_014844	Body
85405	cg10502206	0.993088438	1.78E-05	0.008668417	0.002052944	0.999928333	0.000118998	cg10502206	2	145182344	ZEB2;ZEB2	NM_014795;NM_001171653	Body;Body
85406	cg10502220	0.154447621	-0.005446352	-1.53278119	0.003553248	0.999928333	-0.036419019	cg10502220	4	176733966	GPM6A;GPM6A;GPM6A;GPM6A	NM_201591;NM_005277;NM_201592;NM_201591	1stExon;5'UTR;Body;5'UTR
85407	cg10502231	0.224648199	-0.003678309	-1.261602534	0.002915585	0.999928333	-0.024596356	cg10502231	1	224363449
85408	cg10502244	0.08706305	-0.005054969	-1.742768696	0.002900539	0.999928333	-0.03380189	cg10502244	12	48399295	COL2A1;COL2A1	NM_001844;NM_033150	TSS1500;TSS1500
85409	cg10502303	0.020284378	-0.006156612	-2.459331844	0.002503368	0.909459873	-0.041168429	cg10502303	2	16847831	FAM49A	NM_030797	TSS1500
85410	cg10502324	0.293768935	-0.002922848	-1.078510678	0.002710078	0.999928333	-0.019544691	cg10502324	12	76372038
85411	cg10502431	0.014740216	-0.00384558	-2.628107344	0.001463251	0.870726494	-0.025714873	cg10502431	2	130764859
85412	cg10502563	0.677084966	-0.000680644	-0.412997991	0.001648056	0.999928333	-0.004551374	cg10502563	6	32134694	EGFL8	NM_030652	Body
85413	cg10502571	0.88365539	-0.000328479	-0.151829856	0.00216347	0.999928333	-0.002196496	cg10502571	5	6572919
85414	cg10502710	0.70837081	0.00062541	0.380963746	0.001641652	0.999928333	0.004182031	cg10502710	6	33391325	SYNGAP1	NM_006772	Body
85415	cg10503007	0.936839473	0.000253973	0.079427687	0.003197531	0.999928333	0.00169828	cg10503007	2	11796989
85416	cg10503133	0.058933891	0.006943587	1.953129758	0.003555108	0.975216889	0.046430823	cg10503133	16	11766667	SNN	NM_003498	5'UTR
85417	cg10503138	0.657135832	-0.001271265	-0.45580251	0.002789069	0.999928333	-0.008500774	cg10503138	3	2142391	CNTN4	NM_175607	5'UTR
85418	cg10503208	0.735356413	-0.000612575	-0.352287843	0.001738847	0.999928333	-0.004096204	cg10503208	11	5545506
85419	cg10503232	0.010019034	0.008042422	2.815665912	0.002856313	0.836116312	0.053778586	cg10503232	11	2891495	KCNQ1DN	NR_024627	Body
85420	cg10503234	0.383778332	-0.002599577	-0.871775031	0.002981935	0.999928333	-0.017383016	cg10503234	19	676739	FSTL3	NM_005860	Body
85421	cg10503236	0.895405798	0.000251321	0.134057075	0.001874735	0.999928333	0.001680552	cg10503236	1	231470652	EXOC8;EXOC8	NM_175876;NM_175876	3'UTR;1stExon
85422	cg10503326	0.441502017	-0.002149884	-0.783254837	0.002744807	0.999928333	-0.014375981	cg10503326	3	170028283
85423	cg10503542	0.059666649	-0.009636264	-1.943823714	0.004957375	0.976037903	-0.064436388	cg10503542	11	81928181
85424	cg10503610	0.912753738	0.000275684	0.111204212	0.002479077	0.999928333	0.00184346	cg10503610	1	154833121	KCNN3;KCNN3	NM_002249;NM_170782	Body;TSS1500
85425	cg10503655	0.934646943	0.000172638	0.082115529	0.002102375	0.999928333	0.001154404	cg10503655	20	45443689
85426	cg10503827	0.291479948	-0.002185366	-1.08523989	0.002013717	0.999928333	-0.014613249	cg10503827	7	124401702	GPR37	NM_005302	Body
85427	cg10503840	0.053143774	-0.002304668	-2.016513058	0.001142898	0.973809491	-0.015411006	cg10503840	1	147373572	GJA8	NM_005267	TSS1500
85428	cg10503856	0.396861291	-0.001979971	-0.862688729	0.002295116	0.999928333	-0.013239796	cg10503856	2	127643858
85429	cg10504000	0.743239186	0.000922474	0.330248688	0.00279327	0.999928333	0.006168456	cg10504000	11	2402391	CD81	NM_004356	Body
85430	cg10504062	0.255443804	-0.00158087	-1.16241384	0.001359989	0.999928333	-0.01057106	cg10504062	3	135968952	PCCB	NM_000532	TSS1500
85431	cg10504065	0.765439613	-0.001358105	-0.307675396	0.004414084	0.999928333	-0.009081463	cg10504065	9	66456639
85432	cg10504066	0.644566336	-0.000798413	-0.443718012	0.001799371	0.999928333	-0.005338882	cg10504066	15	101418967	ALDH1A3	NM_000693	TSS1500
85433	cg10504365	0.474898919	0.000995773	0.737022203	0.001351077	0.999928333	0.006658602	cg10504365	1	231297617	TRIM67	NM_001004342	TSS1500
85434	cg10504392	0.571814885	-0.003059059	-0.572980172	0.005338857	0.999928333	-0.020455515	cg10504392	12	110044639
85435	cg10504436	0.354769765	0.001365873	0.928355364	0.001471283	0.999928333	0.009133408	cg10504436	22	24180492	DERL3;DERL3;DERL3	NM_001002862;NM_198440;NM_001135751	Body;Body;Body
85436	cg10504606	0.154155424	-0.002899148	-1.459586366	0.00198628	0.999928333	-0.019386207	cg10504606	17	8464766	MYH10	NM_005964	Body
85437	cg10504632	0.394021283	-0.001544686	-0.903715566	0.001709261	0.999928333	-0.010329103	cg10504632	7	40591610	C7orf10	NM_024728	Body
85438	cg10504805	0.269581567	-0.001981461	-1.217095537	0.001628024	0.999928333	-0.01324976	cg10504805	1	3322222	PRDM16;PRDM16	NM_022114;NM_199454	Body;Body
85439	cg10504885	0.236171355	0.003863604	1.248906676	0.003093589	0.999928333	0.025835398	cg10504885	1	27358363
85440	cg10504993	0.652379215	-0.000875431	-0.460912323	0.001899344	0.999928333	-0.005853889	cg10504993	15	68260453
85441	cg10505024	0.623700371	0.001261416	0.504883325	0.002498431	0.999928333	0.008434917	cg10505024	19	10602877	KEAP1;KEAP1	NM_203500;NM_012289	Body;Body
85442	cg10505257	0.961851444	0.000116693	0.047292937	0.00246744	0.999928333	0.000780307	cg10505257	16	4731639	MGRN1;MGRN1;MGRN1;MGRN1	NM_015246;NM_001142291;NM_001142290;NM_001142289	Body;Body;Body;Body
85443	cg10505443	0.666308532	0.00052273	0.430667358	0.001213768	0.999928333	0.003495427	cg10505443	3	36779024	DCLK3	NM_033403	Body
85444	cg10505580	0.303558303	0.002007563	1.095319979	0.001832855	0.999928333	0.013424301	cg10505580	1	32238660
85445	cg10505630	0.260094168	-0.001916808	-1.149620545	0.001667339	0.999928333	-0.012817432	cg10505630	5	151051214	SPARC	NM_003118	Body
85446	cg10505658	0.987236903	2.53E-05	0.016003521	0.001581553	0.999928333	0.000169247	cg10505658	17	80084571	CCDC57	NM_198082	Body
85447	cg10505785	0.10856768	0.00485953	1.690315313	0.002874925	0.999928333	0.032495016	cg10505785	20	23028890	THBD	NM_000361	1stExon
85448	cg10505873	0.182775091	-0.003424605	-1.351380782	0.002534153	0.999928333	-0.02289987	cg10505873	20	44637511	MMP9	NM_004994	TSS200
85449	cg10505973	0.263874503	-0.005286054	-1.153143765	0.004584037	0.999928333	-0.035347126	cg10505973	14	104940386
85450	cg10506151	0.992769238	-1.10E-05	-0.009198061	0.00119885	0.999928333	-7.37E-05	cg10506151	2	183683268
85451	cg10506160	0.207334897	-0.001241948	-1.27511674	0.000973988	0.999928333	-0.00830474	cg10506160	16	11762778	SNN	NM_003498	5'UTR
85452	cg10506318	0.57468907	0.002763018	0.566016104	0.004881519	0.999928333	0.01847593	cg10506318	5	60239580	ERCC8;NDUFAF2	NM_000082;NM_174889	Body;TSS1500
85453	cg10506353	0.754740214	0.000453502	0.324391425	0.001398008	0.999928333	0.003032504	cg10506353	22	31530050	INPP5J	NM_001002837	Body
85454	cg10506497	0.564937154	0.000694471	0.585241524	0.00118664	0.999928333	0.004643833	cg10506497	17	9674987	DHRS7C	NM_001105571	Body
85455	cg10506715	0.02863413	-0.002083577	-2.281229724	0.000913357	0.936236848	-0.013932599	cg10506715	14	100793557	C14orf68	NM_207117	Body
85456	cg10506742	0.109531298	-0.002884036	-1.631106091	0.001768148	0.999928333	-0.019285159	cg10506742	16	4605312	LOC342346	NM_001145011	TSS1500
85457	cg10506882	0.011773397	0.002069778	2.755252276	0.000751212	0.849028206	0.013840323	cg10506882	3	35681627
85458	cg10507281	0.447474997	-0.001487398	-0.760778896	0.001955099	0.999928333	-0.009946027	cg10507281	14	55230528	SAMD4A;SAMD4A;SAMD4A	NM_001161577;NM_001161576;NM_015589	Body;Body;Body
85459	cg10507304	0.537099557	-0.003702461	-0.639932066	0.00578571	0.999928333	-0.024757856	cg10507304	6	27637520
85460	cg10507390	0.296992092	-0.002663339	-1.098313845	0.002424934	0.999928333	-0.017809386	cg10507390	13	25317627
85461	cg10507482	0.143181902	0.002767595	1.490387882	0.001856963	0.999928333	0.018506531	cg10507482	2	175198039
85462	cg10508058	0.109378301	-0.002573335	-1.688412663	0.001524115	0.999928333	-0.017207542	cg10508058	2	522276
85463	cg10508111	0.696910672	0.000763809	0.402255315	0.001898817	0.999928333	0.005107488	cg10508111	12	48515382	PFKM;PFKM;PFKM;PFKM	NM_001166687;NM_001166688;NM_001166686;NM_000289	TSS1500;TSS1500;Body;5'UTR
85464	cg10508138	0.995929571	7.60E-06	0.005507186	0.001380596	0.999928333	5.08E-05	cg10508138	17	78882013	RPTOR;RPTOR	NM_001163034;NM_020761	Body;Body
85465	cg10508185	0.549666688	-0.000998701	-0.610538689	0.001635771	0.999928333	-0.006678179	cg10508185	2	175796500	CHN1;CHN1	NM_001822;NM_001025201	Body;Body
85466	cg10508193	0.164041178	0.001533093	1.434076453	0.001069046	0.999928333	0.010251586	cg10508193	12	5211861
85467	cg10508217	0.677941074	-0.001393264	-0.419581096	0.003320608	0.999928333	-0.009316569	cg10508217	1	68629102	GPR177;GPR177	NM_001002292;NM_024911	Body;Body
85468	cg10508271	0.646209698	0.001506396	0.46413229	0.003245618	0.999928333	0.010073066	cg10508271	6	168616353
85469	cg10508317	0.873739089	-0.000201993	-0.161779868	0.001248568	0.999928333	-0.001350701	cg10508317	17	76355146	SOCS3	NM_003955	Body
85470	cg10508416	0.516748302	-0.001185036	-0.658954992	0.001798356	0.999928333	-0.007924173	cg10508416	12	324747	SLC6A12	NM_001122848	TSS1500
85471	cg10508468	0.74425667	0.000761965	0.330279787	0.00230703	0.999928333	0.005095158	cg10508468	11	94131598	GPR83	NM_016540	Body
85472	cg10508760	0.683665082	-0.000631781	-0.415833458	0.001519313	0.999928333	-0.004224634	cg10508760	1	166853789
85473	cg10508778	0.897056699	-0.000375761	-0.128320816	0.002928297	0.999928333	-0.002512666	cg10508778	12	110840579	ANAPC7;ANAPC7	NM_001137664;NM_016238	Body;Body
85474	cg10508783	0.303430908	0.001631515	1.085982596	0.00150234	0.999928333	0.010909721	cg10508783	2	165478953	GRB14	NM_004490	TSS1500
85475	cg10508854	0.956513363	-4.34E-05	-0.055273948	0.000784375	0.999928333	-0.000289912	cg10508854	11	58936818
85476	cg10508993	0.114325227	-0.003038788	-1.609008693	0.001888609	0.999928333	-0.020319961	cg10508993	5	180018495	SCGB3A1	NM_052863	TSS200
85477	cg10509001	0.244630728	0.001318625	1.292838318	0.001019945	0.999928333	0.008817464	cg10509001	17	7553872	ATP1B2	NM_001678	TSS1500
85478	cg10509005	0.344253116	-0.001274229	-0.968625238	0.001315502	0.999928333	-0.008520595	cg10509005	17	718644	NXN	NM_022463	Body
85479	cg10509254	0.052077123	-0.002722414	-1.971499001	0.001380885	0.972909498	-0.018204412	cg10509254	4	174452133	NBLA00301;HAND2	NR_003679;NM_021973	Body;TSS1500
85480	cg10509607	0.82833311	0.000515067	0.2303213	0.0022363	0.999928333	0.003444186	cg10509607	14	99658541	BCL11B;BCL11B	NM_022898;NM_138576	Body;Body
85481	cg10509626	0.489164055	-0.001828374	-0.694400193	0.002633027	0.999928333	-0.012226091	cg10509626	11	70333993	SHANK2;SHANK2	NM_012309;NM_133266	Body;Body
85482	cg10509692	0.239166862	-0.002609799	-1.235509595	0.002112326	0.999928333	-0.017451371	cg10509692	18	7231086	LRRC30	NM_001105581	TSS200
85483	cg10510032	0.995226172	-5.57E-06	-0.006134577	0.000908211	0.999928333	-3.73E-05	cg10510032	2	116678544
85484	cg10510259	0.108639913	-0.002491146	-1.729198525	0.001440636	0.999928333	-0.016657954	cg10510259	12	104575241
85485	cg10510337	0.70694772	-0.000721543	-0.392008837	0.00184063	0.999928333	-0.004824861	cg10510337	17	76666264
85486	cg10510478	0.311046901	-0.002332142	-1.015435251	0.002296692	0.999928333	-0.015594718	cg10510478	3	137728810	CLDN18;CLDN18	NM_016369;NM_001002026	TSS200;Body
85487	cg10510707	0.094182455	-0.002118291	-1.712584065	0.001236898	0.999928333	-0.014164725	cg10510707	7	563858
85488	cg10510742	0.478930949	-0.000810743	-0.709598159	0.001142538	0.999928333	-0.005421329	cg10510742	16	30620917	ZNF689	NM_138447	Body
85489	cg10510775	0.146878765	0.002427928	1.490950046	0.001628443	0.999928333	0.016235222	cg10510775	6	34954867	ANKS1A	NM_015245	Body
85490	cg10510779	0.103042818	-0.003992631	-1.729118393	0.002309056	0.999928333	-0.026698179	cg10510779	5	32286265	MTMR12	NM_001040446	Body
85491	cg10510796	0.900254178	-0.000104304	-0.130197377	0.000801126	0.999928333	-0.00069747	cg10510796	12	98893636
85492	cg10510935	0.341775906	0.00667778	0.957592167	0.006973512	0.999928333	0.044653411	cg10510935	1	4059661
85493	cg10511186	0.917474293	-0.000211137	-0.105438651	0.002002467	0.999928333	-0.001411848	cg10511186	16	801394
85494	cg10511255	0.133453206	-0.00284608	-1.595557066	0.001783753	0.999928333	-0.019031353	cg10511255	1	2976777	FLJ42875	NR_015440	Body
85495	cg10511357	0.117775515	-0.004559845	-1.629156035	0.0027989	0.999928333	-0.030491062	cg10511357	1	7196075	CAMTA1	NM_015215	Body
85496	cg10511390	0.859924252	-0.000305733	-0.188210613	0.001624419	0.999928333	-0.002044394	cg10511390	6	99270188
85497	cg10511429	0.43415296	-0.002473195	-0.776170864	0.003186405	0.999928333	-0.016537917	cg10511429	7	65971211
85498	cg10511758	0.817247172	0.000568929	0.23190645	0.002453269	0.999928333	0.00380435	cg10511758	4	2817055	SH3BP2;SH3BP2	NM_001145855;NM_001122681	Body;5'UTR
85499	cg10511850	0.322154775	0.001565458	0.983916898	0.001591047	0.999928333	0.010468004	cg10511850	1	76540999	ST6GALNAC3;ST6GALNAC3	NM_152996;NM_001160011	Body;Body
85500	cg10511902	0.811831374	0.000793466	0.246797186	0.003215051	0.999928333	0.005305797	cg10511902	14	91842949	CCDC88C	NM_001080414	Body
85501	cg10511985	0.567358976	-0.001311902	-0.586413497	0.002237163	0.999928333	-0.008772513	cg10511985	1	24053853
85502	cg10512089	0.078992449	-0.004919944	-1.813378921	0.002713136	0.996284152	-0.032899	cg10512089	11	57408751	MIR130A	NR_029673	Body
85503	cg10512202	0.759305083	-0.00066756	-0.304576696	0.002191762	0.999928333	-0.004463881	cg10512202	3	45649293	LIMD1	NM_014240	Body
85504	cg10512203	0.206349176	-0.002426134	-1.29342319	0.001875746	0.999928333	-0.016223228	cg10512203	1	40780905	COL9A2	NM_001852	Body
85505	cg10512259	0.248566659	-0.001533925	-1.202082228	0.001276057	0.999928333	-0.010257151	cg10512259	16	90000729	TUBB3	NM_006086	Body
85506	cg10512278	0.450254476	0.001600064	0.799262526	0.002001926	0.999928333	0.010699412	cg10512278	16	68027839	DPEP2	NM_022355	5'UTR
85507	cg10512376	0.714098335	-0.001188938	-0.372324477	0.003193285	0.999928333	-0.007950269	cg10512376	4	101440278	EMCN;EMCN	NM_001159694;NM_016242	TSS1500;TSS1500
85508	cg10512498	0.8709829	0.000312315	0.168611364	0.001852274	0.999928333	0.002088405	cg10512498	4	176986333	WDR17;WDR17	NM_181265;NM_170710	TSS1500;TSS1500
85509	cg10512535	0.443365459	-0.001353707	-0.793670949	0.001705628	0.999928333	-0.009052057	cg10512535	6	7989184	MGC26597	NR_027712	Body
85510	cg10512769	0.278083524	0.001658784	1.108028856	0.001497058	0.999928333	0.011092063	cg10512769	1	211675356
85511	cg10512886	0.971306173	-7.18E-05	-0.03646333	0.001970078	0.999928333	-0.000480355	cg10512886	12	54779367	ZNF385A;ZNF385A;ZNF385A	NM_001130968;NM_001130967;NM_015481	Body;Body;TSS1500
85512	cg10512951	0.513499805	0.002451621	0.68436351	0.003582337	0.999928333	0.016393657	cg10512951	6	70500634	LMBRD1	NM_018368	Body
85513	cg10512964	0.442446761	0.003632566	0.779841531	0.004658082	0.999928333	0.024290474	cg10512964	16	27279610	NSMCE1	NM_145080	5'UTR
85514	cg10513118	0.438663608	0.000833875	0.827393327	0.001007834	0.999928333	0.005576007	cg10513118	11	118047203	SCN2B;SCN2B	NM_004588;NM_004588	1stExon;5'UTR
85515	cg10513161	0.13387845	-0.004273985	-1.597064228	0.002676151	0.999928333	-0.028579558	cg10513161	3	183705727	ABCC5;ABCC5	NM_005688;NM_001023587	Body;Body
85516	cg10513302	0.621501093	0.000678398	0.516792632	0.001312709	0.999928333	0.004536357	cg10513302	6	30698905	FLOT1	NM_005803	Body
85517	cg10513330	0.097890696	-0.003508532	-1.728010518	0.002030388	0.999928333	-0.023461078	cg10513330	2	28829939	PLB1;PLB1	NM_001170585;NM_153021	Body;Body
85518	cg10513480	0.781141664	0.000331504	0.282730968	0.001172508	0.999928333	0.002216724	cg10513480	14	21852135	SUPT16H;SUPT16H	NM_007192;NM_007192	5'UTR;1stExon
85519	cg10513595	0.71414957	-0.001195882	-0.368120792	0.003248613	0.999928333	-0.0079967	cg10513595	5	89311473
85520	cg10513852	0.571017882	-0.001950784	-0.570956448	0.003416694	0.999928333	-0.013044625	cg10513852	12	81109337	MYF5	NM_005593	TSS1500
85521	cg10513866	0.624260995	-0.000631147	-0.500559859	0.001260882	0.999928333	-0.004220393	cg10513866	5	139070639
85522	cg10513943	0.053111392	-0.001755203	-2.020114602	0.000868863	0.973809491	-0.011736805	cg10513943	5	83042603
85523	cg10514093	0.773036407	0.00082362	0.28969905	0.002843019	0.999928333	0.005507436	cg10514093	5	156277587	PPP1R2P3	NR_002168	Body
85524	cg10514097	0.170319427	-0.001071505	-1.386199919	0.00077298	0.999928333	-0.007165008	cg10514097	16	86544787	FOXF1	NM_001451	1stExon
85525	cg10514207	0.816455712	0.000379847	0.242935781	0.00156357	0.999928333	0.002539986	cg10514207	13	49384181
85526	cg10514420	0.648816519	-0.000453645	-0.476406558	0.000952222	0.999928333	-0.00303346	cg10514420	2	24231022
85527	cg10514633	0.524610735	-0.000994229	-0.6733043	0.001476641	0.999928333	-0.006648272	cg10514633	2	74150123
85528	cg10514714	0.534872688	-0.001244876	-0.638112863	0.00195087	0.999928333	-0.008324314	cg10514714	1	111015299
85529	cg10514770	0.0310629	-0.005915635	-2.255788064	0.002622425	0.946782066	-0.039557049	cg10514770	5	108786265
85530	cg10514793	0.507479542	0.000826382	0.690837657	0.001196203	0.999928333	0.005525904	cg10514793	11	802938	LRDD;LRDD;LRDD	NM_145886;NM_145887;NM_018494	Body;Body;Body
85531	cg10515048	0.81215365	-0.000275745	-0.237448649	0.001161284	0.999928333	-0.001843872	cg10515048	14	50697283	SOS2	NM_006939	Body
85532	cg10515131	0.837918174	0.000579765	0.210869355	0.002749404	0.999928333	0.003876811	cg10515131	14	99708008	BCL11B;BCL11B	NM_022898;NM_138576	Body;Body
85533	cg10515315	0.831325064	0.000399815	0.217804971	0.001835655	0.999928333	0.002673507	cg10515315	14	101290717
85534	cg10515332	0.027323572	0.002089056	2.36189625	0.000884483	0.933786758	0.013969237	cg10515332	4	99064459	C4orf37	NM_174952	TSS200
85535	cg10515414	0.579123368	0.000837759	0.557309387	0.00150322	0.999928333	0.00560198	cg10515414	1	15650268	FHAD1	NM_052929	Body
85536	cg10515956	0.769493328	-0.000633372	-0.299123734	0.002117426	0.999928333	-0.004235275	cg10515956	1	85514610	MCOLN3	NM_018298	TSS1500
85537	cg10516061	0.117993442	-0.001752177	-1.676192082	0.001045332	0.999928333	-0.011716568	cg10516061	12	129277643
85538	cg10516080	0.5329873	-0.00095414	-0.668393006	0.001427513	0.999928333	-0.006380204	cg10516080	12	88784937
85539	cg10516117	0.03466782	-0.005495543	-2.198672802	0.002499482	0.950772661	-0.036747953	cg10516117	17	1656147	SERPINF2;SERPINF2;SERPINF2	NM_000934;NM_001165921;NM_001165920	Body;Body;Body
85540	cg10516146	0.626257789	-0.000665297	-0.488455931	0.001362041	0.999928333	-0.004448749	cg10516146	17	37897246	GRB7;GRB7	NM_005310;NM_001030002	5'UTR;5'UTR
85541	cg10516359	0.83575522	0.000274675	0.206666043	0.001329079	0.999928333	0.001836717	cg10516359	11	45827763	SLC35C1;SLC35C1;SLC35C1	NM_001145265;NM_001145266;NM_018389	Body;Body;1stExon
85542	cg10516516	0.733126217	-0.001109044	-0.353886216	0.003133899	0.999928333	-0.007416025	cg10516516	3	54231340	CACNA2D3	NM_018398	Body
85543	cg10516683	0.308689086	0.001349299	1.033504572	0.001305557	0.999928333	0.00902258	cg10516683	14	50102006	C14orf104;C14orf104	NM_001083908;NM_018139	TSS200;TSS200
85544	cg10516766	0.622537004	-0.000704639	-0.49748598	0.001416399	0.999928333	-0.004711825	cg10516766	11	23752222
85545	cg10516886	0.441545793	-0.00155528	-0.765828428	0.002030846	0.999928333	-0.010399946	cg10516886	1	111415232	CD53;CD53	NM_000560;NM_001040033	TSS1500;5'UTR
85546	cg10516975	0.732668172	-0.000417651	-0.35810094	0.001166294	0.999928333	-0.002792774	cg10516975	20	30457834	DUSP15;TTLL9;DUSP15;DUSP15	NM_001012644;NM_001008409;NM_177991;NM_080611	TSS200;TSS1500;5'UTR;Body
85547	cg10516993	0.277280034	-0.006516893	-1.114730943	0.005846158	0.999928333	-0.043577578	cg10516993	1	158147446
85548	cg10516998	0.458121794	-0.001404428	-0.735314885	0.001909968	0.999928333	-0.009391217	cg10516998	7	35733890	HERPUD2	NM_022373	Body
85549	cg10517018	0.742311961	-0.000783237	-0.335175025	0.002336799	0.999928333	-0.005237398	cg10517018	5	1794716
85550	cg10517193	0.322079224	-0.002499929	-0.993006304	0.002517536	0.999928333	-0.016716689	cg10517193	11	381875	B4GALNT4	NM_178537	3'UTR
85551	cg10517202	0.356397283	0.001553811	0.959934302	0.001618664	0.999928333	0.010390124	cg10517202	3	177187243
85552	cg10517222	0.891935863	-0.000211903	-0.138049379	0.001534978	0.999928333	-0.001416965	cg10517222	17	65990429	C17orf58;C17orf58	NM_181656;NM_181655	TSS1500;TSS1500
85553	cg10517230	0.88442213	-0.000195995	-0.146980061	0.001333478	0.999928333	-0.00131059	cg10517230	17	48661425	CACNA1G;CACNA1G;CACNA1G;CACNA1G;CACNA1G;CACNA1G;CACNA1G;CACNA1G;CACNA1G;CACNA1G;CACNA1G;CACNA1G;CACNA1G;CACNA1G;CACNA1G	NM_198384;NM_198379;NM_198380;NM_198377;NM_198385;NM_018896;NM_198396;NM_198386;NM_198376;NM_198397;NM_198388;NM_198383;NM_198382;NM_198378;NM_198387	Body;Body;Body;Body;Body;Body;Body;Body;Body;Body;Body;Body;Body;Body;Body
85554	cg10517281	0.955636079	0.000103396	0.057708996	0.001791683	0.999928333	0.000691397	cg10517281	11	393038	PKP3	NM_007183	TSS1500
85555	cg10517290	0.054928063	0.002862999	2.015254611	0.001420664	0.974969535	0.019144486	cg10517290	17	76377967	PGS1	NM_024419	Body
85556	cg10517312	0.59203069	-0.001594452	-0.547668405	0.002911345	0.999928333	-0.010661883	cg10517312	15	45027253	TRIM69;TRIM69	NM_080745;NM_182985	TSS1500;TSS1500
85557	cg10517535	0.812756917	-0.00079338	-0.23325306	0.003401369	0.999928333	-0.005305223	cg10517535	17	9929698	GAS7;GAS7;GAS7	NM_201432;NM_201433;NM_001130831	Body;Body;TSS200
85558	cg10517650	0.49223138	-0.004699646	-0.691484156	0.006796462	0.999928333	-0.031425895	cg10517650	3	113235015	CCDC52	NM_144718	TSS1500
85559	cg10517913	0.738161923	-0.000420056	-0.349124024	0.001203172	0.999928333	-0.00280886	cg10517913	16	46603191	ANKRD26P1	NR_026556	TSS200
85560	cg10517919	0.030800383	-0.002987054	-2.244116594	0.00133106	0.945938271	-0.019974023	cg10517919	1	226707583
85561	cg10517990	0.587027453	-0.001242993	-0.540432583	0.002299996	0.999928333	-0.008311726	cg10517990	11	1661619	HCCA2	NM_053005	Body
85562	cg10518000	0.263260432	-0.005746126	-1.149480699	0.004998888	0.999928333	-0.038423564	cg10518000	14	20146493
85563	cg10518295	0.417626555	0.00119328	0.871431855	0.001369332	0.999928333	0.007979298	cg10518295	11	11833054
85564	cg10518439	0.176900285	-0.001331005	-1.392996872	0.000955498	0.999928333	-0.008900252	cg10518439	11	132948586	OPCML	NM_001012393	Body
85565	cg10518475	0.428219908	-0.001033638	-0.785174539	0.001316444	0.999928333	-0.0069118	cg10518475	3	124079183	KALRN;KALRN	NM_001024660;NM_003947	Body;Body
85566	cg10518481	0.524534302	0.001631084	0.639755537	0.002549542	0.999928333	0.010906835	cg10518481	19	5342101	PTPRS;PTPRS;PTPRS;PTPRS	NM_130854;NM_130853;NM_002850;NM_130855	TSS1500;TSS1500;TSS1500;TSS1500
85567	cg10518527	0.33372633	0.002079999	1.010358273	0.002058674	0.999928333	0.013908669	cg10518527	10	134279409
85568	cg10518543	0.191184619	-0.003411422	-1.355093742	0.00251748	0.999928333	-0.022811715	cg10518543	12	38710700	ALG10B	NM_001013620	1stExon
85569	cg10518572	0.988573289	5.07E-05	0.014750335	0.003439141	0.999928333	0.000339215	cg10518572	11	65560635	OVOL1	NM_004561	Body
85570	cg10518850	0.76417528	0.002690145	0.299617957	0.008978585	0.999928333	0.017988636	cg10518850	4	3510409
85571	cg10518873	0.970931377	-0.000185772	-0.037704561	0.004927033	0.999928333	-0.00124223	cg10518873	12	1754750	WNT5B;WNT5B	NM_030775;NM_032642	Body;Body
85572	cg10519004	0.506902832	-0.00078689	-0.67396411	0.001167555	0.999928333	-0.005261827	cg10519004	1	3314443	PRDM16;PRDM16	NM_022114;NM_199454	Body;Body
85573	cg10519093	0.117641391	-0.002119462	-1.591593451	0.001331661	0.999928333	-0.014172558	cg10519093	7	95133053	ASB4;ASB4	NM_016116;NM_145872	Body;Body
85574	cg10519368	0.739296596	0.00126274	0.334026987	0.003780352	0.999928333	0.008443769	cg10519368	5	140235586	PCDHA6;PCDHA2;PCDHA1;PCDHA9;PCDHA7;PCDHA1;PCDHA6;PCDHA10;PCDHA5;PCDHA3;PCDHA4;PCDHA10;PCDHA10;PCDHA8	NM_031849;NM_018905;NM_031411;NM_031857;NM_018910;NM_018900;NM_018909;NM_031860;NM_018908;NM_018906;NM_018907;NM_031859;NM_018901;NM_018911	Body;Body;Body;Body;Body;Body;Body;TSS200;Body;Body;Body;TSS200;TSS200;Body
85575	cg10519389	0.296095099	-0.002830631	-1.090529648	0.002595648	0.999928333	-0.018928044	cg10519389	11	45725227
85576	cg10519417	0.74632594	-0.001017121	-0.322774919	0.003151176	0.999928333	-0.006801347	cg10519417	17	14201321
85577	cg10519437	0.186293319	0.00673838	1.345918154	0.00500653	0.999928333	0.045058633	cg10519437	14	35184556	CFL2;CFL2;CFL2;CFL2	NM_138638;NR_028131;NR_028130;NR_028132	TSS1500;TSS1500;TSS1500;TSS1500
85578	cg10519460	0.484630535	0.000525108	0.70722325	0.000742492	0.999928333	0.003511323	cg10519460	12	131367247
85579	cg10519465	0.854905397	0.000307358	0.184254808	0.001668112	0.999928333	0.002055258	cg10519465	11	124765397	ROBO4	NM_019055	Body
85580	cg10519840	0.779361174	0.000483901	0.286845989	0.001686971	0.999928333	0.00323578	cg10519840	6	3752941	C6orf145	NM_183373	TSS1500
85581	cg10519882	0.952734845	-4.67E-05	-0.059377964	0.000786732	0.999928333	-0.000312374	cg10519882	5	179494929	RNF130	NM_018434	Body
85582	cg10519903	0.83638361	-0.000308931	-0.210948346	0.001464488	0.999928333	-0.002065782	cg10519903	1	6537604	PLEKHG5;PLEKHG5;PLEKHG5;PLEKHG5;PLEKHG5	NM_001042664;NM_001042665;NM_198681;NM_020631;NM_001042663	Body;Body;Body;Body;Body
85583	cg10519906	0.568355121	-0.000699405	-0.584587395	0.001196407	0.999928333	-0.004676824	cg10519906	6	34563243	C6orf106;C6orf106	NM_024294;NM_022758	Body;Body
85584	cg10520026	0.440339959	-0.000935896	-0.771247185	0.001213484	0.999928333	-0.00625821	cg10520026	1	3016293	PRDM16;PRDM16	NM_022114;NM_199454	Body;Body
85585	cg10520226	0.815337089	-0.000740196	-0.239814574	0.003086534	0.999928333	-0.00494959	cg10520226	1	2811554
85586	cg10520349	0.214094051	-0.002302923	-1.294720632	0.001778703	0.999928333	-0.015399333	cg10520349	10	3871234
85587	cg10520405	0.130002625	-0.003916287	-1.596819816	0.002452554	0.999928333	-0.026187683	cg10520405	10	820509
85588	cg10520543	0.933686342	-0.000318945	-0.086046629	0.003706655	0.999928333	-0.002132743	cg10520543	12	125810688	TMEM132B	NM_052907	TSS1500
85589	cg10520672	0.84238073	0.000551184	0.204335068	0.00269745	0.999928333	0.00368569	cg10520672	16	86018680
85590	cg10520740	0.527745503	-0.001604375	-0.653548472	0.002454867	0.999928333	-0.010728235	cg10520740	12	1952798	CACNA2D4	NM_172364	Body
85591	cg10520780	0.588214817	0.000916055	0.560839019	0.001633365	0.999928333	0.006125536	cg10520780	16	49655451	ZNF423	NM_015069	Body
85592	cg10520790	0.283072838	-0.001906165	-1.12763121	0.001690415	0.999928333	-0.012746264	cg10520790	4	16030846	PROM1;PROM1;PROM1;PROM1;PROM1;PROM1;PROM1	NM_001145848;NM_001145850;NM_001145852;NM_001145849;NM_001145847;NM_006017;NM_001145851	Body;Body;Body;Body;Body;Body;Body
85593	cg10520887	0.782439944	0.000239719	0.281697883	0.000850978	0.999928333	0.001602966	cg10520887	4	96470094	UNC5C;UNC5C	NM_003728;NM_003728	5'UTR;1stExon
85594	cg10521014	0.208582854	0.00389625	1.34067877	0.002906177	0.999928333	0.026053692	cg10521014	16	83950036
85595	cg10521153	0.789983046	-0.000267276	-0.273518562	0.000977178	0.999928333	-0.00178724	cg10521153	1	91307077
85596	cg10521431	0.237916137	-0.002046696	-1.204031786	0.001699869	0.999928333	-0.013685978	cg10521431	10	104814810	CNNM2;CNNM2	NM_199076;NM_017649	Body;Body
85597	cg10521450	0.727294425	0.001041564	0.347157201	0.003000267	0.999928333	0.006964798	cg10521450	10	105439280	SH3PXD2A	NM_014631	Body
85598	cg10521480	0.036835251	-0.006733664	-2.234133587	0.003013994	0.952118161	-0.0450271	cg10521480	1	182721424
85599	cg10521596	0.815551532	-0.000197541	-0.235220278	0.000839814	0.999928333	-0.001320932	cg10521596	12	127599623
85600	cg10521706	0.272475147	0.001605581	1.117814688	0.001436357	0.999928333	0.010736301	cg10521706	2	19556586	OSR1	NM_145260	5'UTR
85601	cg10521711	0.403654284	-0.002328393	-0.854798693	0.002723908	0.999928333	-0.015569646	cg10521711	6	235035
85602	cg10521767	0.974559841	-7.37E-05	-0.031663235	0.002326787	0.999928333	-0.000492645	cg10521767	1	237116052
85603	cg10521851	0.602420516	-0.000607064	-0.551071571	0.001101606	0.999928333	-0.004059353	cg10521851	11	130297771	ADAMTS8	NM_007037	1stExon
85604	cg10521852	0.528307873	0.001359192	0.642829152	0.00211439	0.999928333	0.00908873	cg10521852	19	19739820	LPAR2	NM_004720	TSS1500
85605	cg10522115	0.560824531	-0.001215235	-0.618527708	0.001964722	0.999928333	-0.00812611	cg10522115	10	76859441	DUSP13;DUSP13;DUSP13;DUSP13	NM_001007273;NM_001007272;NM_001007271;NM_016364	Body;Body;3'UTR;TSS200
85606	cg10522358	0.505373249	0.001354619	0.690112536	0.001962896	0.999928333	0.009058155	cg10522358	13	55587486
85607	cg10522587	0.260194929	0.001532592	1.115220989	0.00137425	0.999928333	0.010248236	cg10522587	1	120166026	ZNF697	NM_001080470	Body
85608	cg10522607	0.82933254	-0.00047944	-0.226756297	0.002114342	0.999928333	-0.003205953	cg10522607	2	1595933
85609	cg10522770	0.607688722	-0.001196158	-0.541567813	0.002208694	0.999928333	-0.007998544	cg10522770	7	158646253
85610	cg10522845	0.765416238	0.000495732	0.297369108	0.00166706	0.999928333	0.003314894	cg10522845	1	1397837	ATAD3C	NM_001039211	Body
85611	cg10522979	0.455371154	0.000864195	0.761374289	0.001135046	0.999928333	0.005778754	cg10522979	16	4300186
85612	cg10523000	0.092052625	0.004575593	1.729995838	0.002644858	0.999928333	0.030596368	cg10523000	1	118198739
85613	cg10523019	0.451017555	0.000905063	0.769956066	0.001175473	0.999928333	0.006052031	cg10523019	2	227700458	RHBDD1;RHBDD1	NM_001167608;NM_032276	TSS1500;TSS1500
85614	cg10523105	0.219960173	-0.001257264	-1.289882558	0.000974712	0.999928333	-0.008407157	cg10523105	14	74178976	PNMA1;PNMA1	NM_006029;NM_006029	1stExon;3'UTR
85615	cg10523140	0.42536504	-0.001423447	-0.787382111	0.001807822	0.999928333	-0.009518396	cg10523140	2	101768941	TBC1D8	NM_001102426	TSS1500
85616	cg10523144	0.425092161	-0.001368168	-0.82017958	0.001668133	0.999928333	-0.009148756	cg10523144	6	363542
85617	cg10523193	0.83467603	0.000245665	0.226201002	0.001086045	0.999928333	0.001642725	cg10523193	11	93463762	SNORA25	NR_003028	Body
85618	cg10523198	0.765822311	0.000648822	0.299011821	0.002169889	0.999928333	0.004338588	cg10523198	13	100605441
85619	cg10523319	0.865215265	0.000217537	0.176487703	0.001232592	0.999928333	0.001454642	cg10523319	1	12669600	DHRS3	NM_004753	Body
85620	cg10523352	0.320307213	0.001378084	1.074895542	0.001282064	0.999928333	0.009215064	cg10523352	10	31093542
85621	cg10523370	0.041794393	-0.003012214	-2.174555868	0.001385209	0.956273904	-0.020142267	cg10523370	4	176892927	GPM6A;GPM6A	NM_005277;NM_201592	5'UTR;Body
85622	cg10523494	0.31377887	-0.003353993	-1.014992551	0.003304451	0.999928333	-0.022427699	cg10523494	17	72528386	CD300LB	NM_174892	TSS1500
85623	cg10523679	0.575203866	0.007127239	0.565073462	0.012612943	0.999928333	0.047658883	cg10523679	1	76189770	ACADM;ACADM	NM_000016;NM_001127328	TSS1500;TSS1500
85624	cg10523696	0.536105642	0.00062	0.651406477	0.000951787	0.999928333	0.004145857	cg10523696	4	106750	ZNF718	NM_001039127	Body
85625	cg10523820	0.582391815	-0.000457811	-0.538215845	0.000850608	0.999928333	-0.003061318	cg10523820	11	66314211	ACTN3;ZDHHC24	NM_001104;NM_207340	TSS200;TSS1500
85626	cg10523860	0.592590367	-0.000869326	-0.550260626	0.001579844	0.999928333	-0.005813064	cg10523860	14	103875565	MARK3;MARK3;MARK3;MARK3;MARK3	NM_001128919;NM_002376;NM_001128918;NM_001128920;NM_001128921	Body;Body;Body;Body;Body
85627	cg10524468	0.349734151	0.003067057	0.941903275	0.003256234	0.999928333	0.020508995	cg10524468	16	33959595
85628	cg10524576	0.051570304	-0.006684915	-2.126866996	0.003143081	0.972494854	-0.04470112	cg10524576	12	63322644	PPM1H	NM_020700	Body
85629	cg10524582	0.599207281	-0.001687821	-0.533441336	0.003164024	0.999928333	-0.01128623	cg10524582	7	88119870
85630	cg10524620	0.134517874	0.002350597	1.592605008	0.001475945	0.999928333	0.015718124	cg10524620	5	54715884	SKIV2L2	NM_015360	Body
85631	cg10524642	0.505908303	0.000917134	0.688941087	0.001331222	0.999928333	0.006132749	cg10524642	4	1110197
85632	cg10524701	0.661707616	-0.00061504	-0.436477775	0.001409097	0.999928333	-0.004112687	cg10524701	7	117356490	CTTNBP2	NM_033427	Body
85633	cg10524915	0.754050848	-0.000391727	-0.310571645	0.001261311	0.999928333	-0.002619428	cg10524915	14	94857046	SERPINA1;SERPINA1;SERPINA1;SERPINA1;SERPINA1;SERPINA1;SERPINA1;SERPINA1;SERPINA1;SERPINA1	NM_001127706;NM_001127704;NM_001127700;NM_001127701;NM_001127707;NM_001002235;NM_001127703;NM_001127705;NM_001127702;NM_001002236	TSS200;TSS200;TSS200;TSS200;TSS200;TSS200;TSS200;TSS200;TSS200;TSS200
85634	cg10525134	0.675993472	0.000819068	0.419100207	0.001954348	0.999928333	0.005476994	cg10525134	8	58191969	C8orf71	NR_026772	TSS200
85635	cg10525197	0.805641589	0.000389191	0.260243468	0.001495486	0.999928333	0.002602465	cg10525197	10	11934150
85636	cg10525372	0.011119596	0.002741891	2.786063764	0.000984145	0.849028206	0.018334652	cg10525372	6	112375333	WISP3;WISP3;WISP3	NM_198239;NM_003880;NM_003880	TSS200;1stExon;5'UTR
85637	cg10525394	0.243712648	-0.004864348	-1.169866696	0.004158037	0.999928333	-0.032527239	cg10525394	6	158097037
85638	cg10525432	0.971095706	0.000103772	0.035796518	0.002898935	0.999928333	0.000693908	cg10525432	5	9540960	SEMA5A	NM_003966	5'UTR
85639	cg10525642	0.242943086	-0.003337932	-1.212759908	0.002752344	0.999928333	-0.022320301	cg10525642	4	7373375	SORCS2	NM_020777	Body
85640	cg10525720	0.794531017	-0.000428019	-0.271744724	0.001575078	0.999928333	-0.002862106	cg10525720	1	22611618
85641	cg10525820	0.925893347	-0.000259841	-0.095127169	0.002731508	0.999928333	-0.001737519	cg10525820	16	46877831
85642	cg10525980	0.888453663	-0.000117121	-0.137990226	0.000848764	0.999928333	-0.000783173	cg10525980	2	162094788
85643	cg10526223	0.464375234	-0.000891409	-0.750380694	0.001187942	0.999928333	-0.005960731	cg10526223	14	76957697	ESRRB	NM_004452	Body
85644	cg10526277	0.349326495	0.001243764	0.986460902	0.001260835	0.999928333	0.008316883	cg10526277	3	157813363
85645	cg10526376	0.45332154	0.01827568	0.758862063	0.024083006	0.999928333	0.122206993	cg10526376	2	1788254
85646	cg10526478	0.113069519	-0.002579289	-1.62775829	0.001584565	0.999928333	-0.017247357	cg10526478	16	85936211	IRF8	NM_002163	5'UTR
85647	cg10526659	0.529514541	-0.000711083	-0.618702972	0.001149312	0.999928333	-0.004754915	cg10526659	2	182322058	ITGA4;ITGA4	NM_000885;NM_000885	5'UTR;1stExon
85648	cg10526841	0.101680117	0.003442464	1.688398071	0.002038893	0.999928333	0.023019289	cg10526841	6	30182507	TRIM26	NM_003449	TSS1500
85649	cg10527010	0.603282496	-0.000723997	-0.532968718	0.001358423	0.999928333	-0.004841269	cg10527010	3	10857795	SLC6A11	NM_014229	TSS200
85650	cg10527021	0.83329098	-0.000466757	-0.214177975	0.002179293	0.999928333	-0.003121138	cg10527021	4	104644471
85651	cg10527159	0.528759522	0.001733675	0.63348815	0.002736712	0.999928333	0.011592847	cg10527159	6	168526327
85652	cg10527525	0.927911128	-0.000217932	-0.09181932	0.002373489	0.999928333	-0.001457283	cg10527525	7	70061508	AUTS2;AUTS2	NM_015570;NM_001127231	Body;Body
85653	cg10527635	0.44529339	-0.001675757	-0.776833674	0.002157163	0.999928333	-0.011205558	cg10527635	3	43389351	SNRK;SNRK	NM_017719;NM_001100594	Body;Body
85654	cg10527784	0.483170421	-0.000989635	-0.736923184	0.001342928	0.999928333	-0.006617555	cg10527784	1	54665283	CYB5RL;MRPL37	NM_001031672;NM_016491	5'UTR;TSS1500
85655	cg10528218	0.979919023	0.000102113	0.025238462	0.004045921	0.999928333	0.000682815	cg10528218	4	96361328	UNC5C	NM_003728	Body
85656	cg10528482	0.909950668	0.000451824	0.113963733	0.003964626	0.999928333	0.003021283	cg10528482	5	525771	SLC9A3	NM_004174	TSS1500
85657	cg10528484	0.02236168	-0.006208573	-2.397080061	0.002590057	0.919187663	-0.041515889	cg10528484	1	204265410	PLEKHA6	NM_014935	5'UTR
85658	cg10528576	0.051371386	-0.007712191	-2.061675122	0.00374074	0.972494854	-0.051570376	cg10528576	14	101192913	DLK1	NM_003836	TSS1500
85659	cg10528989	0.15051206	-0.00327817	-1.491120925	0.00219846	0.999928333	-0.021920676	cg10528989	14	96722306	BDKRB1	NM_000710	TSS1500
85660	cg10529401	0.948292796	0.000119015	0.066325246	0.001794417	0.999928333	0.000795838	cg10529401	1	53587046	SLC1A7	NM_006671	Body
85661	cg10529470	0.238824534	-0.001735342	-1.237660871	0.001402114	0.999928333	-0.011603998	cg10529470	5	171766423	SH3PXD2B	NM_001017995	Body
85662	cg10529555	0.495086582	-0.002684966	-0.698630325	0.003843186	0.999928333	-0.017954004	cg10529555	1	205254523
85663	cg10529613	0.268523931	-0.004350034	-1.116845575	0.003894928	0.999928333	-0.029088084	cg10529613	14	25287305	STXBP6	NM_014178	Body
85664	cg10529796	0.8487868	-0.000259103	-0.197179774	0.001314044	0.999928333	-0.001732585	cg10529796	17	18012011	MYO15A	NM_016239	TSS200
85665	cg10529845	0.51448443	-0.001775875	-0.674977363	0.002631014	0.999928333	-0.011875036	cg10529845	16	49522337
85666	cg10530055	0.650672656	-0.000734618	-0.472788157	0.0015538	0.999928333	-0.004912292	cg10530055	1	32041605	TINAGL1	NM_022164	TSS1500
85667	cg10530169	0.223594206	-0.002076792	-1.251204493	0.001659834	0.999928333	-0.013887224	cg10530169	3	57529952	DNAH12;DNAH12;DNAH12;DNAH12	NM_198564;NM_178504;NM_198564;NM_178504	5'UTR;5'UTR;1stExon;1stExon
85668	cg10530336	0.750254228	0.000667263	0.32330091	0.002063906	0.999928333	0.004461895	cg10530336	7	158072999	PTPRN2;PTPRN2;PTPRN2	NM_002847;NM_130842;NM_130843	Body;Body;Body
85669	cg10530568	0.640012143	0.00182044	0.491918324	0.003700696	0.999928333	0.012173035	cg10530568	10	134150506	LRRC27;LRRC27;LRRC27;LRRC27;LRRC27	NM_001143757;NR_026559;NM_030626;NM_001143759;NM_001143758	Body;TSS200;Body;Body;Body
85670	cg10530613	0.920419727	0.00038285	0.101795614	0.00376097	0.999928333	0.002560068	cg10530613	1	40346530	TRIT1	NM_017646	Body
85671	cg10530680	0.495606044	-0.000981758	-0.694772355	0.001413065	0.999928333	-0.006564885	cg10530680	6	170786895
85672	cg10530793	0.016522951	0.005283177	2.540961215	0.002079204	0.878536789	0.035327886	cg10530793	14	69821049	GALNTL1;GALNTL1	NM_020692;NM_001168368	3'UTR;3'UTR
85673	cg10530851	0.545599864	-0.000593041	-0.601152712	0.000986507	0.999928333	-0.003965587	cg10530851	14	37051417	NKX2-8	NM_014360	Body
85674	cg10530883	0.657036646	-0.000523692	-0.446457157	0.001172994	0.999928333	-0.003501855	cg10530883	5	3596207	IRX1;IRX1	NM_024337;NM_024337	1stExon;5'UTR
85675	cg10530889	0.227204451	0.002961371	1.243462497	0.002381552	0.999928333	0.019802286	cg10530889	10	93805590
85676	cg10531073	0.512838707	0.002036079	0.663863116	0.003067016	0.999928333	0.013614981	cg10531073	22	38485757	BAIAP2L2	NM_025045	Body
85677	cg10531104	0.517635321	-0.001412219	-0.672880141	0.002098767	0.999928333	-0.009443316	cg10531104	6	169235025
85678	cg10531355	0.605141116	-0.002090152	-0.512228845	0.004080504	0.999928333	-0.013976561	cg10531355	5	79489249	SERINC5	NM_178276	Body
85679	cg10531637	0.7577286	0.000721807	0.31731025	0.002274766	0.999928333	0.004826623	cg10531637	22	51000048	C22orf41	NM_001123225	5'UTR
85680	cg10531711	0.689148141	0.0006889	0.406376764	0.001695224	0.999928333	0.004606578	cg10531711	6	33541689	BAK1	NM_001188	Body
85681	cg10531725	0.233534631	-0.004726146	-1.224782222	0.003858765	0.999928333	-0.031603101	cg10531725	17	45924888	SP6	NM_199262	Body
85682	cg10531774	0.286233395	-0.001862991	-1.13370759	0.001643273	0.999928333	-0.012457566	cg10531774	1	6111756	KCNAB2;KCNAB2	NM_003636;NM_172130	Body;Body
85683	cg10531918	0.377247776	-0.000766418	-0.899141997	0.000852388	0.999928333	-0.005124933	cg10531918	3	53189890
85684	cg10531986	0.58824143	-0.001510301	-0.553123516	0.002730495	0.999928333	-0.010099178	cg10531986	9	132652466	FNBP1	NM_015033	3'UTR
85685	cg10532188	0.022289788	-0.002005628	-2.440740836	0.000821729	0.919187663	-0.013411363	cg10532188	2	139260299	SPOPL	NM_001001664	5'UTR
85686	cg10532310	0.902606335	0.000181218	0.122944443	0.001473981	0.999928333	0.001211778	cg10532310	16	2987035	FLYWCH1;FLYWCH1	NM_020912;NM_032296	Body;Body
85687	cg10532364	0.747465084	-0.000388921	-0.352474947	0.001103399	0.999928333	-0.00260066	cg10532364	14	93942526	KIAA1409	NM_020818	5'UTR
85688	cg10532489	0.258908026	-0.001931855	-1.16836649	0.001653467	0.999928333	-0.012918054	cg10532489	16	29888304	SEZ6L2;SEZ6L2;SEZ6L2;SEZ6L2	NM_001114099;NM_201575;NM_001114100;NM_012410	Body;Body;Body;Body
85689	cg10532807	0.131959674	0.003442465	1.534612747	0.002243214	0.999928333	0.023019298	cg10532807	17	935766	ABR;ABR;ABR	NM_021962;NM_001092;NM_001159746	Body;Body;Body
85690	cg10532833	0.846487129	-0.000329877	-0.201761635	0.001634984	0.999928333	-0.002205844	cg10532833	5	147443067	SPINK5;SPINK5;SPINK5	NM_001127698;NM_001127699;NM_006846	TSS1500;TSS1500;TSS1500
85691	cg10532980	0.416007207	0.001195681	0.818937312	0.00146004	0.999928333	0.007995359	cg10532980	7	1971467	MAD1L1;MAD1L1;MAD1L1	NM_003550;NM_001013837;NM_001013836	Body;Body;Body
85692	cg10533069	0.2839035	0.001566154	1.104264639	0.001418278	0.999928333	0.010472663	cg10533069	14	31021011
85693	cg10533103	0.950731804	0.000146658	0.064186452	0.002284882	0.999928333	0.000980685	cg10533103	1	212688961
85694	cg10533161	0.621307926	0.000456633	0.50887977	0.000897329	0.999928333	0.00305344	cg10533161	13	99174312	STK24;STK24;STK24	NM_001032296;NM_003576;NM_003576	Body;5'UTR;1stExon
85695	cg10533255	0.001228351	-0.002582335	-3.774162522	0.000684214	0.603889492	-0.017267724	cg10533255	11	46679301	KIAA0652;KIAA0652;KIAA0652;KIAA0652;KIAA0652	NR_024589;NR_024588;NR_024587;NM_014741;NM_001142673	Body;Body;Body;Body;Body
85696	cg10533331	0.768808039	-0.000756317	-0.289579805	0.002611773	0.999928333	-0.005057387	cg10533331	15	38857695	RASGRP1;RASGRP1	NM_001128602;NM_005739	TSS1500;TSS1500
85697	cg10533536	0.827831345	-0.000188298	-0.218226711	0.000862856	0.999928333	-0.001259124	cg10533536	8	145597427	ADCK5	NM_174922	TSS1500
85698	cg10533624	0.716041505	-0.000397736	-0.363392462	0.001094509	0.999928333	-0.002659609	cg10533624	12	3143428	TEAD4;TEAD4;TEAD4	NM_003213;NM_201441;NM_201443	Body;Body;Body
85699	cg10533990	0.175333118	-0.003123692	-1.395679987	0.002238115	0.999928333	-0.020887706	cg10533990	11	71846733	FOLR3	NM_000804	TSS200
85700	cg10534479	0.823956803	-0.000226303	-0.226276033	0.001000118	0.999928333	-0.001513255	cg10534479	5	166198692
85701	cg10534490	0.745606662	0.00060934	0.327449878	0.001860866	0.999928333	0.004074576	cg10534490	2	129131537
85702	cg10534507	0.630571986	0.0008227	0.483026191	0.001703221	0.999928333	0.005501285	cg10534507	15	82336761	MEX3B	NM_032246	Body
85703	cg10534544	0.892919137	-0.000279382	-0.134625629	0.002075255	0.999928333	-0.001868193	cg10534544	4	41362115	LIMCH1;LIMCH1;LIMCH1	NM_001112718;NM_001112717;NM_014988	TSS1500;TSS1500;TSS1500
85704	cg10534672	0.299116713	-0.001306626	-1.076260266	0.001214043	0.999928333	-0.008737233	cg10534672	5	159797275	C1QTNF2	NM_031908	Body
85705	cg10534720	0.521313964	-0.001525568	-0.646634277	0.002359243	0.999928333	-0.010201264	cg10534720	10	102898675
85706	cg10534873	0.322900042	-0.002121418	-1.040830269	0.002038198	0.999928333	-0.014185633	cg10534873	14	56591902	PELI2	NM_021255	Body
85707	cg10534904	0.83195394	-0.001032634	-0.223975256	0.004610481	0.999928333	-0.006905081	cg10534904	14	65438215	RAB15	NM_198686	Body
85708	cg10534938	0.521206053	-0.002392878	-0.636760921	0.00375789	0.999928333	-0.016000848	cg10534938	5	1868639
85709	cg10535132	0.236863675	-0.00932632	-1.215553584	0.007672488	0.999928333	-0.06236384	cg10535132	5	137224284	PKD2L2	NM_014386	TSS1500
85710	cg10535320	0.405891822	0.00153705	0.840801754	0.001828077	0.999928333	0.010278046	cg10535320	17	61908869	PSMC5	NM_002805	Body
85711	cg10535478	0.819124345	0.000358752	0.233637802	0.001535503	0.999928333	0.002398923	cg10535478	6	132859643	TAAR9	NM_175057	1stExon
85712	cg10535500	0.175056241	-0.003112512	-1.399968307	0.002223273	0.999928333	-0.020812944	cg10535500	6	33398610	SYNGAP1	NM_006772	Body
85713	cg10535675	0.191569209	-0.001815732	-1.349716472	0.001345269	0.999928333	-0.012141554	cg10535675	11	85955574	EED;EED	NM_152991;NM_003797	TSS1500;TSS1500
85714	cg10535845	0.630419706	0.000719855	0.498088389	0.001445236	0.999928333	0.004813573	cg10535845	17	37821481	TCAP	NM_003673	TSS200
85715	cg10536151	0.159205194	0.005444177	1.433642134	0.003797445	0.999928333	0.036404473	cg10536151	11	17758285	KCNC1;KCNC1	NM_004976;NM_001112741	Body;Body
85716	cg10536264	0.16178705	0.001640318	1.457359261	0.001125541	0.999928333	0.010968585	cg10536264	5	132158346	SHROOM1	NM_133456	3'UTR
85717	cg10536276	0.762334842	0.000962458	0.30633918	0.003141806	0.999928333	0.006435829	cg10536276	2	113956344	PSD4;LOC440839	NM_012455;NR_029399	Body;Body
85718	cg10536327	0.82546662	-0.000434312	-0.222947353	0.001948047	0.999928333	-0.002904185	cg10536327	6	57359134	PRIM2	NM_000947	Body
85719	cg10536529	0.423548274	0.002404742	0.814222336	0.002953422	0.999928333	0.016080185	cg10536529	2	105477284
85720	cg10536786	0.513651836	-0.001452975	-0.688834885	0.002109323	0.999928333	-0.009715846	cg10536786	1	7550036	CAMTA1	NM_015215	Body
85721	cg10536803	0.357232736	-0.001837238	-0.935608615	0.001963683	0.999928333	-0.012285363	cg10536803	20	44781881
85722	cg10536898	0.994516095	-1.73E-05	-0.006945563	0.002497218	0.999928333	-0.000115981	cg10536898	5	50673227
85723	cg10536916	0.318401565	0.002791632	1.045163175	0.002671001	0.999928333	0.018667263	cg10536916	6	27841865	HIST1H4L	NM_003546	TSS1500
85724	cg10536953	0.978451103	3.45E-05	0.027537769	0.001253437	0.999928333	0.00023081	cg10536953	5	178899850
85725	cg10536999	0.05421697	-0.006294414	-2.028425184	0.003103104	0.974969535	-0.042089892	cg10536999	7	26193109	NFE2L3	NM_004289	Body
85726	cg10537176	0.143648878	-0.004470254	-1.544746006	0.002893844	0.999928333	-0.02989198	cg10537176	2	133395195	GPR39	NM_001508	Body
85727	cg10537192	0.534996072	0.001499352	0.621427012	0.002412757	0.999928333	0.010025966	cg10537192	6	33132318	COL11A2;COL11A2;COL11A2	NM_080679;NM_080681;NM_080680	Body;Body;Body
85728	cg10537193	0.877611656	-0.000313655	-0.154276198	0.002033076	0.999928333	-0.00209737	cg10537193	22	32026975	PISD	NM_014338	TSS200
85729	cg10537277	0.984191855	1.86E-05	0.021273407	0.000876604	0.999928333	0.000124699	cg10537277	15	85634797	PDE8A;PDE8A	NM_173454;NM_002605	Body;Body
85730	cg10537421	0.680824601	-0.000413296	-0.413194684	0.001000246	0.999928333	-0.002763657	cg10537421	20	21083685
85731	cg10537450	0.964989432	0.0001774	0.04403199	0.004028887	0.999928333	0.001186249	cg10537450	1	147789973
85732	cg10537708	0.858404701	-0.001462678	-0.177582269	0.00823662	0.999928333	-0.009780727	cg10537708	10	134843768
85733	cg10538146	0.710932736	-0.000823353	-0.375423345	0.002193131	0.999928333	-0.005505648	cg10538146	12	27932471	KLHDC5	NM_020782	TSS1500
85734	cg10538202	0.620696467	-0.001500743	-0.499607228	0.003003845	0.999928333	-0.010035262	cg10538202	7	154863338	HTR5A	NM_024012	1stExon
85735	cg10538235	0.81626728	-0.000271575	-0.240541461	0.001129015	0.999928333	-0.001815984	cg10538235	7	92437732	CDK6;CDK6	NM_001259;NM_001145306	Body;Body
85736	cg10538275	0.378553336	-0.00097823	-0.888421532	0.001101088	0.999928333	-0.006541293	cg10538275	14	99786226
85737	cg10538440	0.08931835	-0.003273952	-1.733039306	0.001889139	0.999928333	-0.021892475	cg10538440	21	38117682	SIM2;SIM2	NM_009586;NM_005069	3'UTR;Body
85738	cg10538454	0.03710278	-0.001753899	-2.150354905	0.000815632	0.952118161	-0.011728087	cg10538454	17	48238843
85739	cg10538486	0.145092244	-0.002895499	-1.60853113	0.001800089	0.999928333	-0.01936181	cg10538486	15	57810509	CGNL1	NM_032866	Body
85740	cg10538533	0.055392344	-0.002082388	-2.135437669	0.000975158	0.974969535	-0.013924647	cg10538533	12	53074328	KRT1	NM_006121	TSS200
85741	cg10539191	0.890370735	-0.000152288	-0.137051049	0.001111175	0.999928333	-0.001018327	cg10539191	3	160554194	PPM1L	NM_139245	Body
85742	cg10539274	0.176224726	-0.002132832	-1.431394622	0.001490038	0.999928333	-0.014261961	cg10539274	4	74486446	RASSF6;RASSF6	NM_201431;NM_177532	TSS200;TSS1500
85743	cg10539298	0.492511646	-0.0006234	-0.72088018	0.000864777	0.999928333	-0.004168593	cg10539298	7	6315828
85744	cg10539507	0.760027406	-0.00038552	-0.307666279	0.001253044	0.999928333	-0.002577917	cg10539507	4	85420782	NKX6-1	NM_006168	TSS1500
85745	cg10539808	0.859016757	-0.000391123	-0.180865089	0.002162511	0.999928333	-0.002615384	cg10539808	18	24220737	KCTD1	NM_198991	TSS1500
85746	cg10539861	0.768040789	0.000755887	0.30627023	0.002468038	0.999928333	0.005054511	cg10539861	10	101418593	ENTPD7	NM_020354	TSS1500
85747	cg10539936	0.728518475	-0.000410196	-0.369014507	0.001111598	0.999928333	-0.002742924	cg10539936	14	70499985
85748	cg10540110	0.430822829	-0.002040111	-0.828430809	0.002462621	0.999928333	-0.013641945	cg10540110	1	202775609	KDM5B	NM_006618	Body
85749	cg10540302	0.954104848	-8.19E-05	-0.057981229	0.001412865	0.999928333	-0.000547786	cg10540302	14	101291180	MEG3;MEG3;MEG3	NR_002766;NR_003531;NR_003530	TSS1500;TSS1500;TSS1500
85750	cg10540573	0.279974894	-0.002854725	-1.13676429	0.002511273	0.999928333	-0.01908916	cg10540573	2	218869684
85751	cg10540626	0.937126428	-0.000126317	-0.079465714	0.001589578	0.999928333	-0.000844664	cg10540626	2	71124470
85752	cg10540679	0.812529349	-0.000342264	-0.244961894	0.001397214	0.999928333	-0.002288675	cg10540679	7	130606499
85753	cg10541110	0.24842507	0.007888915	1.172132381	0.006730396	0.999928333	0.052752104	cg10541110	17	39215894	LOC730755;LOC730755	NM_001165252;NM_001165252	1stExon;3'UTR
85754	cg10541466	0.58767062	-0.003271359	-0.567355799	0.005765974	0.999928333	-0.021875132	cg10541466	1	113425263
85755	cg10541663	0.328919385	0.00098176	1.006141703	0.000975767	0.999928333	0.006564895	cg10541663	3	177528511
85756	cg10541843	0.328516968	0.001263548	1.006326396	0.001255605	0.999928333	0.008449177	cg10541843	14	104315223	PPP1R13B	NM_015316	TSS1500
85757	cg10541864	0.63068937	0.000633188	0.473504789	0.001337237	0.999928333	0.004234043	cg10541864	4	174450722	HAND2;NBLA00301;HAND2	NM_021973;NR_003679;NM_021973	5'UTR;TSS1500;1stExon
85758	cg10542127	0.554709552	-0.001243834	-0.593857987	0.002094497	0.999928333	-0.008317349	cg10542127	1	2378521
85759	cg10542562	0.341073122	0.00200649	1.017123676	0.00197271	0.999928333	0.013417129	cg10542562	11	128556382
85760	cg10542584	0.279415081	-0.001130469	-1.103080906	0.001024829	0.999928333	-0.007559291	cg10542584	3	62356223	FEZF2	NM_018008	Body
85761	cg10542883	0.750324207	-0.000380607	-0.322588169	0.001179854	0.999928333	-0.002545068	cg10542883	3	185000726
85762	cg10543035	0.189571563	-0.00533398	-1.345572371	0.003964098	0.999928333	-0.035667602	cg10543035	1	179545790	NPHS2	NM_014625	TSS1500
85763	cg10543374	0.877334451	0.000287981	0.159699783	0.001803265	0.999928333	0.00192569	cg10543374	17	19771813	ULK2;ULK2	NM_014683;NM_001142610	TSS1500;TSS1500
85764	cg10543501	0.087582309	-0.001862961	-1.755849577	0.001061003	0.999928333	-0.012457369	cg10543501	5	153857285	HAND1	NM_004821	1stExon
85765	cg10543503	0.398430408	-0.001628458	-0.87480835	0.001861503	0.999928333	-0.010889279	cg10543503	1	17906342	ARHGEF10L;ARHGEF10L	NM_001011722;NM_018125	TSS1500;5'UTR
85766	cg10543624	0.803740247	0.000405642	0.246811402	0.001643529	0.999928333	0.002712471	cg10543624	22	46610702	PPARA;PPARA	NM_001001928;NM_005036	Body;Body
85767	cg10543797	0.525989652	-0.000847034	-0.64308693	0.001317138	0.999928333	-0.005664002	cg10543797	1	1688123	NADK	NM_023018	Body
85768	cg10543947	0.202636247	0.003560499	1.298335385	0.002742357	0.999928333	0.023808572	cg10543947	22	36635882	APOL2;APOL2;APOL2	NM_030882;NM_145637;NM_145637	TSS200;1stExon;5'UTR
85769	cg10543982	0.735043042	-0.000556509	-0.335576908	0.001658364	0.999928333	-0.003721298	cg10543982	16	3233912
85770	cg10544152	0.204945042	-0.001257588	-1.357317114	0.000926525	0.999928333	-0.008409324	cg10544152	6	169637427	THBS2	NM_003247	Body
85771	cg10544272	0.838611101	0.000338715	0.201281112	0.001682797	0.999928333	0.002264943	cg10544272	1	236184787	NID1	NM_002508	Body
85772	cg10544696	0.188470182	0.001926363	1.344125872	0.001433172	0.999928333	0.012881329	cg10544696	10	1585345	ADARB2	NM_018702	Body
85773	cg10545738	0.547596251	0.000717202	0.630156596	0.001138132	0.999928333	0.004795829	cg10545738	15	40071158	FSIP1	NM_152597	5'UTR
85774	cg10546065	0.436011674	0.001970907	0.796401559	0.002474765	0.999928333	0.013179189	cg10546065	22	45125666	PRR5;PRR5;PRR5;PRR5-ARHGAP8;PRR5;PRR5	NM_015366;NM_001017529;NM_001017528;NM_181334;NM_001017530;NM_181333	Body;Body;Body;Body;Body;Body
85775	cg10546176	0.199411694	-0.001192725	-1.409934359	0.000845944	0.999928333	-0.007975591	cg10546176	5	34929404	DNAJC21;DNAJC21	NM_001012339;NM_194283	TSS1500;TSS1500
85776	cg10546219	0.995009233	1.01E-05	0.006347833	0.001588416	0.999928333	6.74E-05	cg10546219	17	29336262
85777	cg10546459	0.546375926	-0.000947559	-0.609362882	0.001555	0.999928333	-0.006336202	cg10546459	2	36825355	FEZ2;FEZ2	NM_005102;NM_001042548	TSS200;TSS200
85778	cg10546626	0.694508397	0.001092422	0.395032479	0.002765398	0.999928333	0.007304878	cg10546626	20	57424521	GNASAS;GNAS	NR_002785;NM_016592	Body;3'UTR
85779	cg10546817	0.11734824	-0.00173433	-1.600101806	0.001083887	0.999928333	-0.011597232	cg10546817	14	95233855
85780	cg10546888	0.22790813	-0.003914186	-1.242524378	0.003150188	0.999928333	-0.02617363	cg10546888	22	38890734	DDX17;DDX17	NM_001098504;NM_006386	Body;Body
85781	cg10546977	0.123589204	-0.002223551	-1.533623264	0.001449868	0.999928333	-0.014868582	cg10546977	19	13915689	ZSWIM4	NM_023072	Body
85782	cg10547005	0.0609043	-0.003100321	-1.917251736	0.001617065	0.976516197	-0.020731425	cg10547005	11	73372676	PLEKHB1;PLEKHB1;PLEKHB1;PLEKHB1;PLEKHB1	NM_001130035;NM_001130036;NM_001130034;NM_001130033;NM_021200	3'UTR;3'UTR;3'UTR;3'UTR;3'UTR
85783	cg10547025	0.603281522	-0.00132371	-0.529156295	0.002501549	0.999928333	-0.008851472	cg10547025	7	1095701	C7orf50;C7orf50;GPR146;C7orf50	NM_001134395;NM_032350;NM_138445;NM_001134396	Body;Body;TSS1500;Body
85784	cg10547057	0.650128552	-0.001126358	-0.458621794	0.002455962	0.999928333	-0.007531801	cg10547057	6	26987810	LOC100270746;C6orf41	NR_026776;NR_026775	Body;Body
85785	cg10547527	0.561828788	-0.000777113	-0.646205418	0.001202578	0.999928333	-0.005196447	cg10547527	2	198650123	BOLL;BOLL	NM_197970;NM_033030	Body;TSS200
85786	cg10547761	0.40203881	-0.00196469	-0.831644019	0.002362417	0.999928333	-0.013137613	cg10547761	20	5829461	C20orf196	NM_152504	Body
85787	cg10547843	0.920660173	-0.000235226	-0.100931293	0.002330559	0.999928333	-0.001572926	cg10547843	7	99601692
85788	cg10547893	0.808090558	-0.000219381	-0.240782723	0.000911118	0.999928333	-0.001466974	cg10547893	5	130330948
85789	cg10547969	0.022739225	-0.003662073	-2.435473724	0.001503639	0.921571629	-0.024487784	cg10547969	17	35084975
85790	cg10548102	0.915160666	-0.000107364	-0.108313077	0.000991239	0.999928333	-0.00071793	cg10548102	12	16499963	MGST1;MGST1;MGST1	NM_145791;NM_145792;NM_020300	TSS1500;TSS200;TSS1500
85791	cg10548163	0.895714208	0.000755214	0.128820465	0.005862528	0.999928333	0.005050011	cg10548163	15	101228329
85792	cg10548254	0.438143023	0.001533534	0.781280936	0.001962845	0.999928333	0.010254531	cg10548254	22	50656772	TUBGCP6	NM_020461	Body
85793	cg10548272	0.699152948	0.000960826	0.393251313	0.002443289	0.999928333	0.006424916	cg10548272	2	26570144	GPR113;SELI	NM_153835;NM_033505	TSS1500;Body
85794	cg10548355	0.511855942	0.00080327	0.675438823	0.001189257	0.999928333	0.005371358	cg10548355	11	70129868	PPFIA1;MIR548K;PPFIA1	NM_003626;NR_031624;NM_177423	Body;TSS200;Body
85795	cg10548399	0.589230166	-0.000730015	-0.549106067	0.00132946	0.999928333	-0.004881509	cg10548399	8	143009151
85796	cg10548700	0.344308212	-0.001682178	-0.975009142	0.001725294	0.999928333	-0.011248494	cg10548700	5	157158263	THG1L	NM_017872	TSS200
85797	cg10548805	0.100235166	0.004709891	1.664308288	0.002829939	0.999928333	0.031494405	cg10548805	14	101538070
85798	cg10548968	0.859473565	-0.000498484	-0.179146561	0.002782551	0.999928333	-0.003333298	cg10548968	11	76802004	CAPN5	NM_004055	Body
85799	cg10548978	0.216567401	-0.00378314	-1.262689834	0.002996096	0.999928333	-0.025297341	cg10548978	10	72545053	C10orf27;C10orf27	NM_152710;NM_152710	1stExon;5'UTR
85800	cg10549018	0.496542892	-0.001975855	-0.690448345	0.002861699	0.999928333	-0.013212275	cg10549018	10	98176740	TLL2	NM_012465	Body
85801	cg10549088	0.993580491	-2.50E-05	-0.008162905	0.00306009	0.999928333	-0.000167033	cg10549088	3	64277154
85802	cg10549331	0.207274323	-0.002853734	-1.31486692	0.00217036	0.999928333	-0.019082535	cg10549331	8	139893974	COL22A1	NM_152888	Body
85803	cg10549480	0.503693608	0.001751601	0.680804955	0.002572839	0.999928333	0.01171272	cg10549480	15	92944717	ST8SIA2	NM_006011	Body
85804	cg10549753	0.868360394	-0.000478149	-0.16670056	0.002868312	0.999928333	-0.003197319	cg10549753	12	95226786	MIR492	NR_030171	TSS1500
85805	cg10549831	0.04491842	-0.003748113	-2.079489604	0.00180242	0.960765471	-0.025063125	cg10549831	10	5488366	NET1;NET1	NM_001047160;NM_005863	Body;TSS200
85806	cg10549933	0.909311755	-0.000135861	-0.113710562	0.001194793	0.999928333	-0.000908481	cg10549933	14	104856872
85807	cg10549973	0.605211373	0.000765469	0.556199074	0.00137625	0.999928333	0.005118587	cg10549973	14	58863097	TOMM20L	NM_207377	Body
85808	cg10549986	0.042020998	-0.006617439	-2.133957237	0.003101018	0.956273904	-0.044249917	cg10549986	2	7018153	RSAD2	NM_080657	1stExon
85809	cg10550074	0.118029366	0.004267305	1.650376476	0.002585655	0.999928333	0.028534888	cg10550074	6	36304794	C6orf222	NM_001010903	TSS200
85810	cg10550166	0.293109813	-0.00232352	-1.053971397	0.002204538	0.999928333	-0.015537063	cg10550166	15	34628731	SLC12A6;SLC12A6;SLC12A6;SLC12A6;SLC12A6	NM_001042497;NM_001042494;NM_001042496;NM_001042495;NM_133647	1stExon;5'UTR;Body;5'UTR;1stExon
85811	cg10550245	0.028841448	0.003467469	2.337435441	0.00148345	0.937153332	0.023186495	cg10550245	7	48141749	UPP1;UPP1	NM_003364;NM_181597	Body;Body
85812	cg10550416	0.447717045	0.003962932	0.829194786	0.004779254	0.999928333	0.02649959	cg10550416	2	36776323	CRIM1	NM_016441	3'UTR
85813	cg10550506	0.657951337	0.000513904	0.446214598	0.001151696	0.999928333	0.003436403	cg10550506	11	76548907
85814	cg10550816	0.203930389	-0.002986456	-1.341880618	0.002225575	0.999928333	-0.019970026	cg10550816	6	32818452	TAP1	NM_000593	Body
85815	cg10550882	0.903736499	-0.000289717	-0.120331983	0.002407651	0.999928333	-0.001937301	cg10550882	20	1825647
85816	cg10551058	0.411495053	-0.00182595	-0.844205573	0.002162921	0.999928333	-0.012209882	cg10551058	12	123324826	HIP1R	NM_003959	Body
85817	cg10551134	0.87364565	0.000264531	0.1576037	0.001678457	0.999928333	0.001768883	cg10551134	6	2534839
85818	cg10551185	0.894469264	0.000320878	0.134057237	0.002393589	0.999928333	0.002145667	cg10551185	5	177513369
85819	cg10551329	0.181709378	0.002396519	1.3806654	0.001735771	0.999928333	0.016025198	cg10551329	6	32120933	PPT2;PRRT1;PPT2	NM_005155;NM_030651;NM_138717	TSS1500;TSS1500;TSS1500
85820	cg10551778	0.560291451	-0.001461174	-0.58161317	0.002512277	0.999928333	-0.00977067	cg10551778	8	359909	FBXO25;FBXO25;FBXO25	NM_183421;NM_183420;NM_012173	5'UTR;5'UTR;5'UTR
85821	cg10551809	0.345357983	-0.002386068	-0.964846	0.002473004	0.999928333	-0.015955315	cg10551809	13	55408596
85822	cg10552126	0.54266178	0.00123675	0.627164284	0.001971972	0.999928333	0.008269981	cg10552126	7	154002064	DPP6;DPP6;DPP6	NM_001936;NM_130797;NM_001039350	TSS1500;Body;Body
85823	cg10552275	0.176661078	-0.002985486	-1.389935005	0.002147932	0.999928333	-0.019963538	cg10552275	5	2003402
85824	cg10552282	0.722593809	0.00145329	0.36493507	0.003982324	0.999928333	0.009717952	cg10552282	2	113407812	SLC20A1	NM_005415	Body
85825	cg10552473	0.143323356	0.0025506	1.57710376	0.001617268	0.999928333	0.017055516	cg10552473	2	206525681
85826	cg10552496	0.647257934	-0.000762639	-0.467343626	0.001631859	0.999928333	-0.005099664	cg10552496	11	67353032	GSTP1	NM_000852	Body
85827	cg10552523	0.798968028	-0.000573851	-0.252448002	0.002273145	0.999928333	-0.003837263	cg10552523	11	313478	IFITM1	NM_003641	TSS1500
85828	cg10552592	0.205488358	0.002075873	1.323845711	0.001568063	0.999928333	0.013881082	cg10552592	16	87743108	KLHDC4	NM_017566	Body
85829	cg10552698	0.861035753	-0.000285234	-0.182639131	0.001561734	0.999928333	-0.001907319	cg10552698	3	58418944	PDHB	NM_000925	Body
85830	cg10552903	0.009745546	0.00544393	2.779662487	0.001958486	0.832938221	0.036402819	cg10552903	12	122458940	BCL7A;BCL7A	NM_020993;NM_001024808	TSS1500;TSS1500
85831	cg10552964	0.411023781	-0.002311557	-0.833577179	0.002773057	0.999928333	-0.015457067	cg10552964	6	35991802	SLC26A8;SLC26A8	NM_052961;NM_138718	5'UTR;5'UTR
85832	cg10552993	0.688147424	0.004064213	0.401637925	0.010119097	0.999928333	0.027176843	cg10552993	11	122427414
85833	cg10553064	0.56551308	-0.001138442	-0.58860627	0.001934131	0.999928333	-0.007612605	cg10553064	4	187293418
85834	cg10553103	0.281958969	-0.003981459	-1.100804929	0.003616862	0.999928333	-0.026623477	cg10553103	5	140619567	PCDHB19P	NR_001282	TSS200
85835	cg10553204	0.816099478	-0.002268383	-0.23872611	0.009502031	0.999928333	-0.015168369	cg10553204	2	20871195	GDF7	NM_182828	3'UTR
85836	cg10553343	0.809456253	-0.000548737	-0.251123422	0.00218513	0.999928333	-0.003669332	cg10553343	6	40360437	LRFN2	NM_020737	Body
85837	cg10553415	0.033224339	-0.003497935	-2.214576522	0.001579505	0.948169201	-0.02339022	cg10553415	20	44937629
85838	cg10553596	0.511824329	0.001488457	0.665557807	0.002236406	0.999928333	0.009953113	cg10553596	2	242751847	NEU4;NEU4;NEU4;NEU4;NEU4	NM_001167602;NM_001167601;NM_080741;NM_001167599;NM_001167600	TSS200;5'UTR;TSS200;TSS200;5'UTR
85839	cg10553748	0.391120232	0.004330441	0.871108156	0.004971186	0.999928333	0.028957069	cg10553748	17	4804674	CHRNE;C17orf107	NM_000080;NM_001145536	Body;3'UTR
85840	cg10553890	0.370719799	-0.00361442	-0.936739944	0.00385851	0.999928333	-0.024169137	cg10553890	11	83074588
85841	cg10553983	0.857604462	-0.000231111	-0.182951354	0.001263236	0.999928333	-0.001545406	cg10553983	2	73318514	RAB11FIP5	NM_015470	Body
85842	cg10554264	0.741947046	0.001073163	0.339000944	0.003165665	0.999928333	0.007176098	cg10554264	7	158379348	PTPRN2;PTPRN2;PTPRN2	NM_002847;NM_130842;NM_130843	Body;Body;Body
85843	cg10554624	0.82497584	0.00044079	0.229475378	0.00192086	0.999928333	0.002947504	cg10554624	1	53386618	ECHDC2	NM_018281	Body
85844	cg10554698	0.61203904	-0.001118456	-0.519577926	0.002152625	0.999928333	-0.007478966	cg10554698	2	65542715	SPRED2;SPRED2	NM_001128210;NM_181784	Body;Body
85845	cg10555106	0.366038749	0.002375694	0.922823357	0.002574375	0.999928333	0.015885941	cg10555106	1	3691387	LOC388588	NM_001163724	5'UTR
85846	cg10555383	0.420906239	-0.007810874	-0.845859993	0.00923424	0.999928333	-0.052230257	cg10555383	8	143859990	LYNX1;LYNX1;LYNX1	NM_177457;NM_023946;NM_177477	TSS1500;TSS1500;TSS1500
85847	cg10555744	0.761243393	0.00102215	0.311304029	0.003283445	0.999928333	0.006834975	cg10555744	1	25946258	MAN1C1	NM_020379	Body
85848	cg10555800	0.596252541	0.002178174	0.542040732	0.004018469	0.999928333	0.014565153	cg10555800	1	168356606
85849	cg10555853	0.736530552	-0.000620764	-0.335332677	0.001851188	0.999928333	-0.004150964	cg10555853	1	33516627
85850	cg10556036	0.195667501	-0.0023056	-1.390194641	0.001658473	0.999928333	-0.015417237	cg10556036	1	248856577
85851	cg10556064	0.937740633	0.00016115	0.086151743	0.001870536	0.999928333	0.001077588	cg10556064	16	68481489	SMPD3	NM_018667	5'UTR
85852	cg10556142	0.189598368	0.00262369	1.399176843	0.001875166	0.999928333	0.017544256	cg10556142	1	2385305
85853	cg10556316	0.69827721	0.000739172	0.404300866	0.001828271	0.999928333	0.004942741	cg10556316	14	94400991	ASB2	NM_016150	3'UTR
85854	cg10556349	0.354177733	0.007584446	0.946589163	0.008012395	0.999928333	0.050716164	cg10556349	10	835070
85855	cg10556682	0.400089929	-0.001053595	-0.839446646	0.001255106	0.999928333	-0.007045246	cg10556682	19	19007505	GDF1;LASS1;LASS1	NM_001492;NM_021267;NM_198207	TSS1500;TSS1500;TSS1500
85856	cg10557312	0.074328165	-0.00283786	-1.873751017	0.001514534	0.989662899	-0.018976384	cg10557312	2	11102598
85857	cg10557460	0.977352621	6.38E-05	0.028463638	0.002242255	0.999928333	0.000426774	cg10557460	1	39339683	MYCBP	NM_012333	TSS1500
85858	cg10557578	0.974067828	9.06E-05	0.032969021	0.002748314	0.999928333	0.000605892	cg10557578	8	37758453	RAB11FIP1;RAB11FIP1	NM_025151;NM_001002814	TSS1500;TSS1500
85859	cg10557584	0.928853466	0.000212266	0.091612476	0.002317002	0.999928333	0.001419396	cg10557584	1	41481382	SLFNL1;SLFNL1	NM_144990;NM_001168247	3'UTR;3'UTR
85860	cg10557761	0.536033637	-0.000778822	-0.619508274	0.001257162	0.999928333	-0.005207879	cg10557761	2	89063944	FLJ40330	NR_015424	TSS1500
85861	cg10557827	0.271012401	0.001579029	1.111806777	0.001420237	0.999928333	0.010558752	cg10557827	8	1553698	DLGAP2	NM_004745	Body
85862	cg10557828	0.248391721	-0.003907633	-1.169921391	0.003340082	0.999928333	-0.026129813	cg10557828	3	145879642	PLOD2;PLOD2	NM_000935;NM_182943	TSS1500;TSS1500
85863	cg10557948	0.549706063	0.001430963	0.597608106	0.002394484	0.999928333	0.009568655	cg10557948	2	132404798
85864	cg10558062	0.232163876	-0.003176099	-1.19821085	0.002650701	0.999928333	-0.021238144	cg10558062	5	559057
85865	cg10558063	0.600636241	0.000985286	0.538445587	0.001829872	0.999928333	0.006588476	cg10558063	1	44540412
85866	cg10558233	0.924540391	-0.000356341	-0.09625117	0.003702198	0.999928333	-0.002382803	cg10558233	8	94892613
85867	cg10558598	0.018271678	0.005308645	2.481309252	0.002139453	0.895766989	0.035498191	cg10558598	1	16950871	CROCCL1	NR_026752	Body
85868	cg10558740	0.507167896	-0.002373377	-0.685172503	0.003463911	0.999928333	-0.015870447	cg10558740	6	22148738	FLJ22536	NR_015410	Body
85869	cg10559407	0.49817366	-0.001603652	-0.693380549	0.002312802	0.999928333	-0.010723403	cg10559407	4	147287029	SLC10A7	NM_001029998	Body
85870	cg10559742	0.696888815	-0.002293039	-0.393927853	0.005820963	0.999928333	-0.015333244	cg10559742	14	103783717
85871	cg10559803	0.674911111	-0.001184436	-0.436467312	0.002713688	0.999928333	-0.007920163	cg10559803	1	178693897	RALGPS2	NM_152663	TSS1500
85872	cg10560038	0.402858155	-0.00151328	-0.852091485	0.001775959	0.999928333	-0.010119096	cg10560038	14	23844876	CMTM5;IL25;IL25;CMTM5	NM_001037288;NM_172314;NM_022789;NM_138460	TSS1500;Body;Body;TSS1500
85873	cg10560147	0.022254729	-0.003380937	-2.417716109	0.001398401	0.919187663	-0.02260787	cg10560147	11	65779335	CST6	NM_001323	TSS200
85874	cg10560245	0.705387229	-0.000580243	-0.392062078	0.001479979	0.999928333	-0.00388001	cg10560245	11	69957900	ANO1;ANO1	NM_018043;NR_030691	Body;Body
85875	cg10560420	0.07284687	-0.00409421	-1.914241871	0.002138815	0.988314697	-0.027377425	cg10560420	2	159911769	TANC1;TANC1	NM_001145909;NM_033394	5'UTR;5'UTR
85876	cg10561067	0.900150605	0.000196574	0.137075165	0.001434058	0.999928333	0.001314462	cg10561067	5	179228859	MGAT4B;MGAT4B	NM_054013;NM_014275	1stExon;Body
85877	cg10561323	0.669971284	0.000629049	0.427606443	0.001471094	0.999928333	0.004206368	cg10561323	17	34062395	RASL10B	NM_033315	Body
85878	cg10561598	0.561708532	0.000969534	0.584270659	0.001659392	0.999928333	0.006483144	cg10561598	17	79183386	AZI1;AZI1	NM_014984;NM_001009811	Body;Body
85879	cg10562114	0.803630027	-0.000346555	-0.252833508	0.001370683	0.999928333	-0.002317364	cg10562114	10	120790501	NANOS1;NANOS1	NM_199461;NM_199461	3'UTR;1stExon
85880	cg10562586	0.041901903	-0.013192587	-2.153036804	0.006127432	0.956273904	-0.088217044	cg10562586	2	210444154	MAP2;MAP2;MAP2;MAP2	NM_031847;NM_031845;NM_002374;NM_001039538	TSS1500;TSS1500;TSS1500;5'UTR
85881	cg10562649	0.866686943	-0.000497101	-0.173015272	0.002873164	0.999928333	-0.003324048	cg10562649	2	95695011	MAL;MAL;MAL;MAL	NM_022440;NM_022438;NM_022439;NM_002371	Body;Body;Body;Body
85882	cg10562786	0.749750598	0.000234551	0.322324542	0.000727686	0.999928333	0.001568411	cg10562786	11	12187606	MICAL2	NM_014632	Body
85883	cg10563109	0.230939229	0.00356588	1.192698371	0.002989758	0.999928333	0.023844553	cg10563109	6	5087749
85884	cg10563131	0.033351896	0.003179635	2.275559396	0.001397298	0.948169201	0.02126179	cg10563131	22	50636443	TRABD	NM_025204	Body
85885	cg10563418	0.827349121	-0.000265264	-0.220108114	0.001205152	0.999928333	-0.001773782	cg10563418	4	83202235
85886	cg10564013	0.965032372	-9.67E-05	-0.046709782	0.002070546	0.999928333	-0.000646719	cg10564013	2	242611443	ATG4B;ATG4B	NM_013325;NM_178326	Body;Body
85887	cg10564464	0.97545753	4.52E-05	0.030986986	0.001458534	0.999928333	0.000302217	cg10564464	2	134963133
85888	cg10564498	0.807106935	-0.001672855	-0.242734606	0.006891706	0.999928333	-0.011186158	cg10564498	19	41724653	AXL;AXL	NM_001699;NM_021913	TSS1500;TSS1500
85889	cg10565216	0.631390766	0.00058109	0.489488377	0.001187138	0.999928333	0.003885672	cg10565216	8	22785257	PEBP4	NM_144962	5'UTR
85890	cg10565270	0.690200441	-0.000452393	-0.397439202	0.001138269	0.999928333	-0.003025089	cg10565270	11	71498202	FAM86C;FAM86C;FAM86C	NM_152563;NM_001099653;NM_018172	TSS1500;TSS1500;TSS1500
85891	cg10565512	0.810923008	0.000245604	0.241043988	0.001018917	0.999928333	0.001642319	cg10565512	14	75748252	FOS	NM_005252	3'UTR
85892	cg10565589	0.026879534	-0.005429704	-2.330466952	0.002329878	0.932711389	-0.036307694	cg10565589	9	14314066	NFIB	NM_005596	TSS200
85893	cg10565662	0.52133711	-0.002402316	-0.655507735	0.003664817	0.999928333	-0.016063962	cg10565662	8	2670187
85894	cg10566012	0.677165992	-0.001062042	-0.432762027	0.002454102	0.999928333	-0.007101732	cg10566012	13	40121146	LHFP	NM_005780	Body
85895	cg10566297	0.298350668	-0.001178522	-1.042676169	0.001130286	0.999928333	-0.00788062	cg10566297	4	2049235
85896	cg10566319	0.766544257	-0.000486209	-0.296186284	0.001641564	0.999928333	-0.003251211	cg10566319	11	10674645	MRVI1;MRVI1;MRVI1;MRVI1	NM_001100163;NM_001098579;NM_130385;NM_001100167	5'UTR;TSS1500;5'UTR;5'UTR
85897	cg10566332	0.651354016	0.000543808	0.463568373	0.001173092	0.999928333	0.003636372	cg10566332	13	110973770	COL4A2	NM_001846	Body
85898	cg10566578	0.782414271	0.000849646	0.285790837	0.002972964	0.999928333	0.005681467	cg10566578	12	121146593	UNC119B	NM_001080533	TSS1500
85899	cg10566581	0.750617044	-0.000812415	-0.321294587	0.002528568	0.999928333	-0.005432511	cg10566581	20	35220415	TGIF2	NM_021809	3'UTR
85900	cg10566622	0.204609778	0.001923164	1.307428431	0.001470952	0.999928333	0.012859939	cg10566622	7	1519184	INTS1	NM_001080453	Body
85901	cg10566660	0.470002892	-0.001494237	-0.734174661	0.002035261	0.999928333	-0.009991761	cg10566660	13	27954774
85902	cg10566699	0.400339949	-0.002047967	-0.866864223	0.002362501	0.999928333	-0.013694479	cg10566699	11	60551807	MS4A10	NM_206893	TSS1500
85903	cg10566776	0.337379668	0.001377726	1.005349936	0.001370394	0.999928333	0.009212665	cg10566776	20	37074185	SNHG11	NR_003239	TSS1500
85904	cg10567078	0.836546134	-0.000268109	-0.214277376	0.001251224	0.999928333	-0.001792808	cg10567078	10	126256344	LHPP;LHPP	NM_022126;NM_001167880	Body;Body
85905	cg10567579	0.662544271	0.000698467	0.444399323	0.001571709	0.999928333	0.004670551	cg10567579	8	143249987
85906	cg10567706	0.826293254	0.000642784	0.22629512	0.002840468	0.999928333	0.004298209	cg10567706	8	49174292
85907	cg10567744	0.771849165	-0.000779823	-0.296608025	0.002629136	0.999928333	-0.00521457	cg10567744	10	130829670
85908	cg10567810	0.832089997	-0.000279494	-0.217279576	0.001286333	0.999928333	-0.001868938	cg10567810	18	11149068	FAM38B	NM_022068	TSS1500
85909	cg10567964	0.480730813	0.000926092	0.727139848	0.001273609	0.999928333	0.006192652	cg10567964	1	205312695	KLHDC8A	NM_018203	Body
85910	cg10568066	0.203286071	-0.013095133	-1.357083646	0.009649466	0.999928333	-0.08756538	cg10568066	6	30039442	RNF39;RNF39	NM_170769;NM_025236	Body;Body
85911	cg10568297	0.474990767	0.002098459	0.751183163	0.002793538	0.999928333	0.01403211	cg10568297	7	5321676	SLC29A4;SLC29A4	NM_001040661;NM_153247	TSS1500;TSS1500
85912	cg10568624	0.531917745	-0.000529219	-0.643017096	0.000823025	0.999928333	-0.003538816	cg10568624	9	100619991
85913	cg10568634	0.67993144	0.001470356	0.435980375	0.003372528	0.999928333	0.009832072	cg10568634	10	5005562	AKR1C1;AKR1C1	NM_001353;NM_001353	5'UTR;1stExon
85914	cg10568796	0.964670481	-0.00013061	-0.044627021	0.0029267	0.999928333	-0.000873371	cg10568796	22	21193857	PI4KA	NM_058004	5'UTR
85915	cg10569027	0.879875308	0.000146079	0.154419988	0.000945988	0.999928333	0.000976813	cg10569027	19	1140926	SBNO2	NM_014963	Body
85916	cg10569188	0.315765075	-0.00106133	-1.039682786	0.001020821	0.999928333	-0.007096971	cg10569188	12	51126253	DIP2B	NM_173602	Body
85917	cg10569238	0.756523219	-0.00066379	-0.31992626	0.002074823	0.999928333	-0.004438677	cg10569238	7	181401
85918	cg10569414	0.871510999	-0.000219628	-0.165850476	0.001324254	0.999928333	-0.001468624	cg10569414	21	43442254	C21orf121	NR_027273	Body
85919	cg10570158	0.207467457	-0.00451642	-1.316263831	0.003431242	0.999928333	-0.03020069	cg10570158	11	19546133	NAV2	NM_001111018	Body
85920	cg10570177	0.36323002	-0.001261113	-0.944235757	0.001335591	0.999928333	-0.008432893	cg10570177	9	136324586	C9orf7;C9orf7	NM_017586;NM_001135775	TSS1500;TSS1500
85921	cg10570241	0.82044395	0.000859206	0.230550708	0.003726755	0.999928333	0.005745394	cg10570241	7	158785291
85922	cg10570662	0.031144278	-0.001792131	-2.328626314	0.000769609	0.946807154	-0.011983739	cg10570662	22	19159548
85923	cg10570754	0.103472722	0.002723534	1.680421334	0.001620745	0.999928333	0.018211905	cg10570754	12	5589444	NTF3	NM_001102654	Body
85924	cg10570993	0.478099934	-0.001614225	-0.719770905	0.002242693	0.999928333	-0.010794104	cg10570993	5	177755504	COL23A1	NM_173465	Body
85925	cg10571104	0.146703192	-0.005910965	-1.504841309	0.003927966	0.999928333	-0.03952582	cg10571104	19	44039755	ZNF575	NM_174945	Body
85926	cg10571168	0.720973598	-0.000385231	-0.362754851	0.001061961	0.999928333	-0.00257599	cg10571168	7	156583547	LMBR1	NM_022458	Body
85927	cg10571901	0.935334687	-0.000132576	-0.083075102	0.001595857	0.999928333	-0.000886518	cg10571901	2	43295303
85928	cg10572188	0.584921986	0.000685447	0.562353087	0.001218892	0.999928333	0.004583494	cg10572188	3	113213220	CCDC52	NM_144718	Body
85929	cg10572262	0.699888561	-0.000925857	-0.389795523	0.002375238	0.999928333	-0.006191082	cg10572262	9	88874438	C9orf153	NM_001010907	5'UTR
85930	cg10572274	0.494606543	-0.002118299	-0.688786668	0.003075407	0.999928333	-0.01416478	cg10572274	12	104697224	TXNRD1;TXNRD1;TXNRD1;EID3;TXNRD1;TXNRD1	NM_182729;NM_182743;NM_001093771;NM_001008394;NM_003330;NM_182742	5'UTR;5'UTR;Body;TSS1500;Body;5'UTR
85931	cg10572355	0.507515737	0.001159217	0.682699396	0.00169799	0.999928333	0.007751527	cg10572355	1	119549145
85932	cg10572659	0.284636978	-0.001493818	-1.09957876	0.001358537	0.999928333	-0.00998896	cg10572659	11	65565292
85933	cg10572807	0.627756005	0.000747284	0.498126229	0.00150019	0.999928333	0.004996986	cg10572807	1	2999586	PRDM16;PRDM16	NM_022114;NM_199454	Body;Body
85934	cg10572858	0.720508871	0.00036964	0.368505244	0.001003078	0.999928333	0.00247173	cg10572858	15	72742016
85935	cg10572943	0.418691792	-0.002013145	-0.851764878	0.002363499	0.999928333	-0.01346163	cg10572943	21	34775045	IFNGR2	NM_005534	TSS200
85936	cg10572951	0.815389291	0.000295652	0.243040005	0.001216473	0.999928333	0.001976982	cg10572951	1	154744863	KCNN3;KCNN3	NM_002249;NM_170782	Body;Body
85937	cg10573018	0.509283347	0.001564099	0.673521409	0.002322271	0.999928333	0.010458918	cg10573018	1	38100837	RSPO1	NM_001038633	TSS1500
85938	cg10573143	0.641096842	-0.001320815	-0.463634072	0.002848831	0.999928333	-0.008832111	cg10573143	11	70628992	SHANK2	NM_012309	Body
85939	cg10573476	0.628261721	-0.001008075	-0.484864315	0.002079086	0.999928333	-0.006740859	cg10573476	11	62474118	BSCL2;GNG3;BSCL2;BSCL2	NM_001130702;NM_012202;NM_001122955;NM_032667	Body;TSS1500;Body;TSS1500
85940	cg10573505	0.050738982	-0.006497135	-2.008688943	0.003234515	0.971113858	-0.043445459	cg10573505	1	181454164	CACNA1E	NM_000721	Body
85941	cg10573521	0.893076489	-0.000189261	-0.135078545	0.00140112	0.999928333	-0.001265565	cg10573521	12	121440271	HNF1A	NM_000545	3'UTR
85942	cg10573530	0.910714018	0.000215839	0.114513685	0.001884832	0.999928333	0.001443287	cg10573530	4	153859443
85943	cg10573643	0.906281106	-0.000169392	-0.123403559	0.001372665	0.999928333	-0.001132699	cg10573643	1	3308568	PRDM16;PRDM16	NM_022114;NM_199454	Body;Body
85944	cg10573751	0.63330904	-0.001245227	-0.475302529	0.002619862	0.999928333	-0.008326666	cg10573751	7	27144391
85945	cg10573932	0.44111036	0.002199454	0.797134485	0.002759201	0.999928333	0.014707451	cg10573932	20	17549697	DSTN;DSTN	NM_001011546;NM_006870	TSS1500;TSS1500
85946	cg10574006	0.509466884	-0.002126206	-0.663622253	0.00320394	0.999928333	-0.014217653	cg10574006	5	123965051
85947	cg10574202	0.027514603	-0.002792606	-2.357362394	0.001184631	0.934230125	-0.018673775	cg10574202	15	63246079
85948	cg10574283	0.72833958	0.000647074	0.350532419	0.001845974	0.999928333	0.004326894	cg10574283	6	157110510	ARID1B;ARID1B;ARID1B	NM_017519;NM_175863;NM_020732	Body;Body;Body
85949	cg10574376	0.181112636	-0.004902345	-1.40970456	0.003477569	0.999928333	-0.03278132	cg10574376	16	78079753
85950	cg10574418	0.971607251	-5.89E-05	-0.035211991	0.001671841	0.999928333	-0.000393648	cg10574418	3	21447508	VENTXP7	NR_002311	Body
85951	cg10574431	0.892981828	-0.000289601	-0.138759348	0.00208707	0.999928333	-0.001936519	cg10574431	5	148585706	ABLIM3	NM_014945	Body
85952	cg10574494	0.133199797	0.004189253	1.52682429	0.002743769	0.999928333	0.028012969	cg10574494	4	52918457	SPATA18	NM_145263	Body
85953	cg10574499	0.935692058	-0.000143	-0.08184096	0.001747289	0.999928333	-0.000956221	cg10574499	16	67918754	NRN1L	NM_198443	TSS200
85954	cg10574566	0.333576199	-0.002693227	-0.985472568	0.002732929	0.999928333	-0.018009244	cg10574566	1	203377808
85955	cg10574843	0.91903889	0.00019306	0.11073284	0.001743471	0.999928333	0.001290963	cg10574843	11	1994902
85956	cg10575075	0.593411266	-0.000630238	-0.540964933	0.001165026	0.999928333	-0.004214317	cg10575075	10	31288634	ZNF438;ZNF438;ZNF438;ZNF438;ZNF438;ZNF438;ZNF438;ZNF438	NM_001143768;NM_182755;NM_001143767;NM_001143770;NM_001143766;NM_001143771;NM_001143769;NR_026560	5'UTR;5'UTR;5'UTR;5'UTR;5'UTR;5'UTR;TSS200;Body
85957	cg10575089	0.717163289	0.001027249	0.378491074	0.002714064	0.999928333	0.006869075	cg10575089	17	56606542	SEPT4;SEPT4;SEPT4;SEPT4	NM_080415;NM_080416;NM_004574;NM_004574	Body;Body;5'UTR;1stExon
85958	cg10575219	0.158031461	-0.003836695	-1.48555893	0.002582661	0.999928333	-0.025655457	cg10575219	7	105313992	ATXN7L1;ATXN7L1	NM_020725;NM_138495	Body;5'UTR
85959	cg10575261	0.316640051	0.001056046	1.050476322	0.001005302	0.999928333	0.007061639	cg10575261	5	178368160	ZNF454	NM_182594	TSS200
85960	cg10575367	0.253758818	0.002884029	1.163123921	0.002479554	0.999928333	0.019285111	cg10575367	16	2801914	LOC100128788;SRRM2	NR_027275;NM_016333	Body;TSS1500
85961	cg10575369	0.73315196	0.0004613	0.337621042	0.001366326	0.999928333	0.003084653	cg10575369	1	32217598	BAI2	NM_001703	Body
85962	cg10575441	0.112347143	0.004935555	1.642355174	0.003005169	0.999928333	0.033003385	cg10575441	11	8751837	ST5;ST5;ST5	NM_139157;NM_213618;NM_005418	Body;Body;Body
85963	cg10575547	0.303351598	-0.003556003	-1.017179255	0.003495945	0.999928333	-0.023778507	cg10575547	6	42283846	TRERF1	NM_033502	5'UTR
85964	cg10575652	0.754778416	-0.000471647	-0.325729443	0.001447971	0.999928333	-0.003153837	cg10575652	12	123351652	VPS37B	NM_024667	3'UTR
85965	cg10575842	0.9469593	7.61E-05	0.06932159	0.001097804	0.999928333	0.000508881	cg10575842	19	41430077	CYP2B7P1	NR_001278	TSS200
85966	cg10576019	0.670018598	-0.001158508	-0.431286337	0.002686168	0.999928333	-0.007746784	cg10576019	12	111749241	CUX2	NM_015267	Body
85967	cg10576132	0.852013157	0.000477453	0.187174105	0.002550849	0.999928333	0.003192663	cg10576132	7	37899045	TXNDC3	NM_016616	Body
85968	cg10576151	0.156747475	-0.003783709	-1.463391581	0.002585575	0.999928333	-0.025301148	cg10576151	1	90229631
85969	cg10576232	0.398146389	-0.001028622	-0.853061992	0.001205799	0.999928333	-0.006878253	cg10576232	1	220132097
85970	cg10576245	0.428552728	-0.002806303	-0.817379951	0.003433291	0.999928333	-0.018765367	cg10576245	1	233249267	PCNXL2	NM_014801	Body
85971	cg10576257	0.434357852	-0.00061426	-0.785241753	0.000782256	0.999928333	-0.004107472	cg10576257	2	75428132	TACR1;TACR1	NM_015727;NM_001058	TSS1500;TSS1500
85972	cg10576267	0.398399873	-0.001160652	-0.866046299	0.001340173	0.999928333	-0.007761122	cg10576267	22	41641887	RANGAP1	NM_002883	3'UTR
85973	cg10576280	0.801796373	-0.000332637	-0.258519313	0.001286702	0.999928333	-0.002224301	cg10576280	10	124133822	PLEKHA1	NM_001001974	TSS1500
85974	cg10576992	0.600114617	0.000974424	0.532201402	0.001830931	0.999928333	0.00651584	cg10576992	4	119662530	SEC24D	NM_014822	Body
85975	cg10577216	0.189992087	-0.003025661	-1.326122847	0.002281584	0.999928333	-0.020232183	cg10577216	6	143265045	HIVEP2	NM_006734	5'UTR
85976	cg10577241	0.573525079	-0.00226646	-0.569224609	0.003981662	0.999928333	-0.015155512	cg10577241	15	77456283	SGK269	NM_024776	Body
85977	cg10577257	0.388947549	-0.002845624	-0.870824814	0.003267735	0.999928333	-0.019028304	cg10577257	12	130929193	RIMBP2	NM_015347	Body
85978	cg10577273	0.099414139	0.003145388	1.711385392	0.001837919	0.999928333	0.021032781	cg10577273	11	64595102	CDC42BPG	NM_017525	Body
85979	cg10577329	0.628309612	0.001091685	0.499568979	0.002185254	0.999928333	0.00729995	cg10577329	11	71327353
85980	cg10577511	0.516918467	0.000789424	0.655146634	0.001204957	0.999928333	0.00527877	cg10577511	2	122277240	CLASP1;CLASP1;CLASP1	NM_001142273;NM_015282;NM_001142274	Body;Body;Body
85981	cg10577534	0.150907984	-0.003304347	-1.455194083	0.002270726	0.999928333	-0.022095722	cg10577534	15	67354460
85982	cg10577630	0.640563622	-0.001902384	-0.475122876	0.004003983	0.999928333	-0.012720984	cg10577630	12	38550112
85983	cg10578084	0.017630888	-0.002602362	-2.40661593	0.001081337	0.890747057	-0.017401644	cg10578084	7	1288010
85984	cg10578387	0.213688368	-0.002511084	-1.260541853	0.001992067	0.999928333	-0.016791276	cg10578387	13	28489475
85985	cg10578482	0.964482435	7.48E-05	0.044794825	0.00166993	0.999928333	0.000500206	cg10578482	8	145111298	OPLAH	NM_017570	Body
85986	cg10578777	0.637662598	-0.00372819	-0.485884866	0.00767299	0.999928333	-0.024929899	cg10578777	12	7781093
85987	cg10578782	0.724517325	0.001151953	0.364142703	0.003163466	0.999928333	0.007702954	cg10578782	5	38426404	EGFLAM;EGFLAM;EGFLAM	NM_152403;NM_182798;NM_182799	Body;Body;5'UTR
85988	cg10578938	0.948612432	-0.000116169	-0.062324387	0.001863936	0.999928333	-0.000776804	cg10578938	5	156695410	CYFIP2;CYFIP2;CYFIP2	NM_001037333;NM_014376;NM_001037332	5'UTR;TSS1500;5'UTR
85989	cg10578991	0.725838199	0.000928117	0.354868305	0.002615385	0.999928333	0.006206195	cg10578991	7	12443926	VWDE	NM_001135924	TSS200
85990	cg10578996	0.576923343	-0.001123419	-0.601802229	0.001866758	0.999928333	-0.007512153	cg10578996	19	29455873	LOC148145	NR_027318	TSS200
85991	cg10579012	0.527969095	0.002465536	0.667939645	0.003691256	0.999928333	0.016486705	cg10579012	1	22746853
85992	cg10579408	0.400950351	0.002515826	0.849042399	0.002963134	0.999928333	0.016822988	cg10579408	7	86850525	C7orf23	NM_024315	TSS1500
85993	cg10579530	0.098344653	0.001742318	1.695529098	0.001027596	0.999928333	0.011650647	cg10579530	2	80550119	CTNNA2;CTNNA2	NM_004389;NM_001164883	Body;Body
85994	cg10579631	0.390347167	-0.002935361	-0.886436584	0.003311417	0.999928333	-0.019628359	cg10579631	19	34175052	CHST8;CHST8;CHST8	NM_001127895;NM_001127896;NM_022467	5'UTR;5'UTR;TSS1500
85995	cg10579705	0.385258928	-0.00129181	-0.89448861	0.001444188	0.999928333	-0.008638159	cg10579705	8	22811322
85996	cg10579718	0.875796994	0.000422728	0.159483799	0.002650603	0.999928333	0.002826726	cg10579718	1	1052886	C1orf159	NM_017891	TSS1500
85997	cg10579818	0.741081564	-0.001020216	-0.332561896	0.003067748	0.999928333	-0.006822046	cg10579818	19	34117242	CHST8;CHST8	NM_001127895;NM_001127896	5'UTR;5'UTR
85998	cg10579941	0.505848407	0.001328213	0.673246303	0.001972849	0.999928333	0.008881582	cg10579941	1	16517009
85999	cg10580056	0.942868161	0.000187615	0.071366272	0.002628908	0.999928333	0.001254559	cg10580056	15	35086928	ACTC1	NM_005159	Body
86000	cg10580144	0.216112043	-0.003589903	-1.238339092	0.002898966	0.999928333	-0.024005196	cg10580144	2	61372316	C2orf74;C2orf74	NM_001143960;NM_001143960	5'UTR;1stExon
86001	cg10580282	0.66449358	0.000773039	0.44352577	0.001742941	0.999928333	0.005169208	cg10580282	3	50340564	HYAL1;HYAL1;HYAL1;HYAL1;HYAL1;HYAL1;HYAL1	NM_033159;NM_153282;NM_153285;NM_153281;NM_007312;NM_153283;NM_007312	5'UTR;5'UTR;5'UTR;5'UTR;5'UTR;5'UTR;1stExon
86002	cg10580335	0.282012001	-0.001504291	-1.066434378	0.00141058	0.999928333	-0.01005899	cg10580335	3	125803859	SLC41A3;SLC41A3;SLC41A3;SLC41A3	NM_017836;NM_001008486;NM_001164475;NM_001008485	TSS1500;TSS1500;5'UTR;TSS1500
86003	cg10580397	0.896493688	0.000135311	0.132237191	0.001023247	0.999928333	0.000904809	cg10580397	3	23331228	UBE2E2	NM_152653	Body
86004	cg10580513	0.128054254	-0.002808169	-1.574881002	0.001783099	0.999928333	-0.018777843	cg10580513	1	248111283	OR2L8;OR2L13	NM_001001963;NM_175911	TSS1500;5'UTR
86005	cg10580708	0.650252108	-0.001816863	-0.452198241	0.004017846	0.999928333	-0.012149117	cg10580708	7	1250273
86006	cg10581071	0.294443064	-0.00186573	-1.089713779	0.001712129	0.999928333	-0.012475887	cg10581071	5	10653304	ANKRD33B	NM_001164440	3'UTR
86007	cg10581632	0.041068516	-0.002365172	-2.133157202	0.001108766	0.956209657	-0.015815582	cg10581632	12	56360715	CDK2;CDK2;CDK2;SILV;CDK2	NM_052827;NM_001798;NM_001798;NM_006928;NM_052827	5'UTR;1stExon;5'UTR;TSS1500;1stExon
86008	cg10581650	0.290138949	-0.001917266	-1.086864925	0.001764033	0.999928333	-0.012820497	cg10581650	10	100155032	MIR1287;PYROXD2	NR_031619;NM_032709	Body;Body
86009	cg10581754	0.08533004	-0.004728212	-1.757993757	0.00268955	0.99915493	-0.031616913	cg10581754	11	7715991	OVCH2	NM_198185	Body
86010	cg10581837	0.232140561	-0.003159662	-1.289119783	0.002451023	0.999928333	-0.021128233	cg10581837	13	76334707	LMO7;LMO7	NM_015842;NM_005358	TSS200;Body
86011	cg10582045	0.12193864	-0.001566391	-1.560857814	0.001003545	0.999928333	-0.010474247	cg10582045	15	43477796	CCNDBP1;CCNDBP1;CCNDBP1;CCNDBP1	NM_012142;NR_027513;NM_037370;NR_027514	1stExon;Body;TSS1500;Body
86012	cg10582048	0.916032447	0.000192181	0.106828167	0.001798976	0.999928333	0.00128509	cg10582048	10	95204506	MYOF;MYOF	NM_133337;NM_013451	Body;Body
86013	cg10582371	0.382797644	-0.00204948	-0.925276465	0.002214992	0.999928333	-0.013704596	cg10582371	2	31133547	GALNT14	NM_024572	3'UTR
86014	cg10582556	0.018334945	-0.006664735	-2.570183739	0.002593097	0.896120192	-0.044566179	cg10582556	5	153263728
86015	cg10582608	0.845946348	-0.002219383	-0.196719912	0.011281946	0.999928333	-0.014840716	cg10582608	6	28664190
86016	cg10582639	0.661512857	0.000440229	0.446847354	0.000985188	0.999928333	0.002943749	cg10582639	11	121526840
86017	cg10582648	0.107496534	-0.00220191	-1.636933634	0.001345143	0.999928333	-0.014723875	cg10582648	1	19283761	IFFO2	NM_001136265	TSS1500
86018	cg10582687	0.478389053	0.00211924	0.72271756	0.002932321	0.999928333	0.014171071	cg10582687	8	48091424
86019	cg10582808	0.149826637	0.001945496	1.525726911	0.001275127	0.999928333	0.013009267	cg10582808	1	99774415	LPPR4;LPPR4	NM_014839;NM_001166252	3'UTR;3'UTR
86020	cg10582827	0.469448067	0.002881344	0.715966294	0.004024413	0.999928333	0.019267157	cg10582827	6	28584464
86021	cg10582858	0.402396801	-0.001854977	-0.852399864	0.002176181	0.999928333	-0.012403978	cg10582858	11	121069511
86022	cg10582860	0.072535805	-0.005730982	-1.864822424	0.003073205	0.988314697	-0.0383223	cg10582860	2	55347991
86023	cg10582871	0.267205051	-0.001411535	-1.162874795	0.001213832	0.999928333	-0.009438741	cg10582871	1	10725332	CASZ1;CASZ1	NM_017766;NM_001079843	Body;Body
86024	cg10582941	0.777753668	-0.000559875	-0.293542104	0.001907309	0.999928333	-0.003743811	cg10582941	12	83595509
86025	cg10583043	0.434253565	-0.00086237	-0.786963542	0.00109582	0.999928333	-0.005766552	cg10583043	5	92931401
86026	cg10583119	0.981479153	7.90E-05	0.023678845	0.003337667	0.999928333	0.000528477	cg10583119	19	54237755	MIR518D	NR_030211	TSS1500
86027	cg10583144	0.786634057	0.000876692	0.2728095	0.00321357	0.999928333	0.005862323	cg10583144	13	51795680	FAM124A	NM_145019	TSS1500
86028	cg10583180	0.828377452	0.000417663	0.229406799	0.00182062	0.999928333	0.002792853	cg10583180	6	101851354	GRIK2;GRIK2;GRIK2	NM_001166247;NM_175768;NM_021956	Body;Body;Body
86029	cg10583204	0.424480435	0.002125331	0.839003574	0.002533161	0.999928333	0.014211799	cg10583204	11	1299477	TOLLIP	NM_019009	Body
86030	cg10583266	0.368919076	-0.003218543	-0.973723095	0.003305399	0.999928333	-0.021521961	cg10583266	2	207136184
86031	cg10583311	0.113184042	-0.003687014	-1.613031309	0.002285767	0.999928333	-0.024654563	cg10583311	12	133082545	FBRSL1	NM_001142641	Body
86032	cg10583319	0.788802944	-0.000774584	-0.27262913	0.002841164	0.999928333	-0.005179538	cg10583319	20	61203879
86033	cg10583322	0.793279883	0.000547885	0.269906484	0.002029907	0.999928333	0.003663632	cg10583322	15	66350184	MEGF11	NM_032445	Body
86034	cg10583392	0.884981868	-0.000205617	-0.148010086	0.001389207	0.999928333	-0.001374931	cg10583392	20	35467781	C20orf117;C20orf117	NM_080627;NM_199181	Body;Body
86035	cg10583473	0.756730504	-0.000561311	-0.31928297	0.001758036	0.999928333	-0.003753411	cg10583473	7	1491787	MICALL2	NM_182924	Body
86036	cg10583485	0.560761283	-0.000504958	-0.617296801	0.000818015	0.999928333	-0.003376586	cg10583485	1	63150905	DOCK7	NM_033407	Body
86037	cg10583651	0.561341974	0.001521609	0.586602018	0.002593937	0.999928333	0.010174792	cg10583651	4	123538969	IL21	NM_021803	Body
86038	cg10583664	0.850096736	-0.000264552	-0.186950805	0.001415089	0.999928333	-0.001769024	cg10583664	10	134595446	INPP5A	NM_005539	3'UTR
86039	cg10583876	0.957152423	-0.00011389	-0.056033313	0.002032549	0.999928333	-0.00076157	cg10583876	2	220301203	SPEG	NM_005876	Body
86040	cg10583942	0.241467978	-0.004701631	-1.190131863	0.003950512	0.999928333	-0.031439167	cg10583942	1	1142892	TNFRSF18;TNFRSF18;TNFRSF18	NM_148902;NM_148901;NM_004195	TSS1500;TSS1500;TSS1500
86041	cg10583997	0.763720731	0.000801651	0.304353295	0.002633949	0.999928333	0.005360532	cg10583997	2	32583696	BIRC6	NM_016252	Body
86042	cg10584024	0.276573332	-0.00637549	-1.108881149	0.00574948	0.999928333	-0.042632037	cg10584024	1	84234998
86043	cg10584209	0.773291757	0.000256936	0.293711608	0.000874792	0.999928333	0.001718099	cg10584209	5	54528200	CCNO	NM_021147	Body
86044	cg10584271	0.681874019	-0.001093219	-0.426168182	0.002565228	0.999928333	-0.007310205	cg10584271	3	52814643	ITIH1;ITIH1;ITIH1;ITIH1	NM_001166435;NM_001166434;NM_001166436;NM_002215	5'UTR;Body;5'UTR;Body
86045	cg10584478	0.287725239	-0.003096925	-1.125321232	0.002752036	0.999928333	-0.020708715	cg10584478	17	79422530	BAHCC1	NM_001080519	Body
86046	cg10584904	0.047947224	-0.003429641	-2.064054875	0.001661603	0.967465927	-0.022933542	cg10584904	10	60173756
86047	cg10584914	0.11924672	-0.003433997	-1.718968172	0.001997708	0.999928333	-0.022962673	cg10584914	13	113680977	MCF2L;MCF2L	NM_001112732;NM_024979	Body;Body
86048	cg10585180	0.251380446	0.002008583	1.221899934	0.00164382	0.999928333	0.013431123	cg10585180	19	49461549	BAX;BAX;BAX;BAX;BAX	NM_138763;NM_138764;NM_138761;NM_004324;NR_027882	Body;Body;Body;Body;Body
86049	cg10585208	0.955459893	-6.13E-05	-0.055881264	0.001096508	0.999928333	-0.000409733	cg10585208	19	7854021	CLEC4GP1	NR_002931	Body
86050	cg10585321	0.091010898	-0.001954805	-1.847424349	0.001058124	0.999928333	-0.013071513	cg10585321	9	135995491	RALGDS;RALGDS	NM_001042368;NM_006266	Body;Body
86051	cg10585379	0.526217463	-0.001130586	-0.642711892	0.001759086	0.999928333	-0.007560072	cg10585379	6	33286540	ZBTB22;DAXX;DAXX;ZBTB22;DAXX;DAXX	NM_005453;NM_001141969;NR_024517;NM_001145338;NM_001350;NM_001141970	TSS1500;Body;Body;TSS1500;Body;Body
86052	cg10585420	0.596685421	-0.000952168	-0.549610763	0.00173244	0.999928333	-0.006367016	cg10585420	1	32241013
86053	cg10585486	0.504496644	0.0013773	0.672250774	0.00204879	0.999928333	0.009209821	cg10585486	19	41304133	EGLN2	NM_080732	TSS1500
86054	cg10585586	0.514143714	-0.00159952	-0.657192435	0.002433869	0.999928333	-0.010695773	cg10585586	1	85362120
86055	cg10585621	0.336357426	0.002867753	0.978317013	0.002931313	0.999928333	0.019176278	cg10585621	17	78773453	RPTOR;RPTOR	NM_001163034;NM_020761	Body;Body
86056	cg10585648	0.269772773	0.002432869	1.170480869	0.002078521	0.999928333	0.016268264	cg10585648	1	156307318	CCT3;C1orf182;C1orf182;CCT3;CCT3	NM_001008800;NM_144627;NM_144627;NM_001008883;NM_005998	Body;5'UTR;1stExon;Body;Body
86057	cg10585661	0.850484307	-0.000872649	-0.185592601	0.004701957	0.999928333	-0.005835282	cg10585661	3	184056618	FAM131A;FAM131A	NM_001171093;NM_144635	5'UTR;Body
86058	cg10585941	0.000365583	-0.012241535	-4.421219012	0.002768814	0.468603508	-0.081857484	cg10585941	1	214461479	SMYD2	NM_020197	Body
86059	cg10585948	0.046325704	-0.003676656	-2.076036527	0.001770998	0.965231181	-0.024585299	cg10585948	17	46652938	HOXB4;HOXB3	NM_024015;NM_002146	3'UTR;TSS1500
86060	cg10585962	0.979841878	-6.16E-05	-0.025105408	0.002452668	0.999928333	-0.000411745	cg10585962	11	75428198	MOGAT2	NM_025098	TSS1500
86061	cg10586082	0.297044674	-0.001285403	-1.057247163	0.001215802	0.999928333	-0.008595315	cg10586082	5	139426773
86062	cg10586087	0.626155454	-0.000552331	-0.504621794	0.001094544	0.999928333	-0.003693361	cg10586087	5	148376773	SH3TC2	NM_024577	3'UTR
86063	cg10586107	0.153669223	-0.004630889	-1.470057243	0.003150142	0.999928333	-0.030966126	cg10586107	1	20755534
86064	cg10586147	0.225398232	-0.001750842	-1.283100407	0.00136454	0.999928333	-0.011707645	cg10586147	10	93371903	LOC100188947	NR_024467	TSS1500
86065	cg10586317	0.800558595	-0.000643565	-0.26043728	0.002471094	0.999928333	-0.004303432	cg10586317	15	73979250	CD276;CD276	NM_001024736;NM_025240	5'UTR;5'UTR
86066	cg10586358	0.470793575	0.000777804	0.723044242	0.001075735	0.999928333	0.005201071	cg10586358	19	13029889	SYCE2	NM_001105578	Body
86067	cg10586423	0.253799841	-0.001986107	-1.241397465	0.001599896	0.999928333	-0.01328083	cg10586423	1	111015513
86068	cg10586546	0.732154567	-0.000698876	-0.34912595	0.002001788	0.999928333	-0.004673291	cg10586546	6	31634657	BAT4;CSNK2B	NM_033177;NM_001320	TSS1500;Body
86069	cg10586619	0.322951123	-0.001672858	-0.982232355	0.001703119	0.999928333	-0.011186177	cg10586619	4	6989536	TBC1D14;TBC1D14;TBC1D14	NM_001113361;NM_020773;NM_001113363	Body;Body;Body
86070	cg10586751	0.936912436	-0.000138085	-0.081400544	0.001696359	0.999928333	-0.000923353	cg10586751	1	222916779	FAM177B	NM_207468	5'UTR
86071	cg10586756	0.299295403	-0.00118439	-1.065965023	0.001111097	0.999928333	-0.007919858	cg10586756	16	56782283	NUP93	NM_014669	Body
86072	cg10586870	0.393397431	-0.002318427	-0.855595067	0.002709724	0.999928333	-0.015503004	cg10586870	5	75722317	IQGAP2	NM_006633	Body
86073	cg10586883	0.392232345	-0.001321231	-0.881833115	0.001498277	0.999928333	-0.008834889	cg10586883	17	79312681
86074	cg10587082	0.288790969	-0.002709994	-1.096868026	0.002470666	0.999928333	-0.018121363	cg10587082	1	208293478	PLXNA2	NM_025179	Body
86075	cg10587183	0.359400705	0.003330038	0.960336554	0.003467574	0.999928333	0.022267514	cg10587183	13	36048892	MAB21L1;MIR548F5;NBEA;MAB21L1	NM_005584;NR_031646;NM_015678;NM_005584	1stExon;Body;Body;3'UTR
86076	cg10587366	0.043426933	-0.006981796	-2.105851377	0.003315427	0.960345627	-0.046686323	cg10587366	11	19548019	NAV2	NM_001111018	Body
86077	cg10587449	0.769814129	0.001104745	0.321575129	0.00343542	0.999928333	0.007387283	cg10587449	17	2654874
86078	cg10587854	0.254809865	0.00107865	1.238867541	0.000870674	0.999928333	0.007212786	cg10587854	3	37011630
86079	cg10587913	0.396639528	0.001607652	0.872425176	0.001842739	0.999928333	0.010750149	cg10587913	12	54392867	HOXC9	NM_006897	TSS1500
86080	cg10587940	0.543637697	0.001444037	0.617891298	0.002337041	0.999928333	0.009656081	cg10587940	15	85778466
86081	cg10588023	0.764599808	0.000755379	0.303054641	0.00249255	0.999928333	0.005051116	cg10588023	22	50141731
86082	cg10588135	0.327020243	-0.002336991	-1.003708888	0.002328356	0.999928333	-0.015627145	cg10588135	17	59329903	BCAS3;BCAS3	NM_001099432;NM_017679	Body;Body
86083	cg10588362	0.738537405	-0.000636271	-0.336648437	0.001890015	0.999928333	-0.004254655	cg10588362	11	64728445	C11orf85	NM_001037225	TSS1500
86084	cg10588377	0.287604958	-0.001126274	-1.199657059	0.00093883	0.999928333	-0.00753124	cg10588377	10	124221799	HTRA1	NM_002775	Body
86085	cg10588470	0.700223362	-0.00084388	-0.393087239	0.002146801	0.999928333	-0.005642912	cg10588470	5	63256619	HTR1A	NM_000524	1stExon
86086	cg10588471	0.778039841	-0.000643421	-0.290696373	0.002213376	0.999928333	-0.004302466	cg10588471	13	113632644	MCF2L;MCF2L	NM_001112732;NM_024979	Body;TSS1500
86087	cg10588503	0.645243598	-0.000504761	-0.476753083	0.001058747	0.999928333	-0.003375267	cg10588503	13	43136804	TNFSF11	NM_033012	TSS200
86088	cg10588617	0.081512485	-0.004593824	-1.779886625	0.002580965	0.998685029	-0.03071828	cg10588617	2	43027940
86089	cg10588622	0.864773261	0.001473432	0.169478139	0.008693936	0.999928333	0.009852641	cg10588622	2	45397776
86090	cg10588696	0.486068498	-0.00106763	-0.717505897	0.001487974	0.999928333	-0.007139099	cg10588696	15	76631894	ISL2	NM_145805	Body
86091	cg10588705	0.054515909	0.003176107	2.006342485	0.001583034	0.974969535	0.0212382	cg10588705	17	20903244	USP22	NM_015276	3'UTR
86092	cg10588720	0.539501686	-0.000827959	-0.633156086	0.00130767	0.999928333	-0.005536452	cg10588720	6	23397853
86093	cg10588784	0.843065509	0.000212454	0.203528546	0.001043855	0.999928333	0.001420654	cg10588784	9	40698823	FAM75A3	NM_001083124	TSS1500
86094	cg10588834	0.117479791	-0.002430111	-1.640515871	0.001481309	0.999928333	-0.016249824	cg10588834	7	69458326	AUTS2;AUTS2;AUTS2	NM_015570;NM_001127232;NM_001127231	Body;Body;Body
86095	cg10588893	0.137976689	-0.004253777	-1.520172373	0.00279822	0.999928333	-0.028444428	cg10588893	12	34464089
86096	cg10588962	0.108981324	-0.005098822	-1.709535381	0.002982578	0.999928333	-0.03409513	cg10588962	17	46667587	LOC404266;LOC404266	NR_033201;NR_033202	TSS1500;TSS1500
86097	cg10589034	0.626623695	-0.00135347	-0.50754013	0.002666726	0.999928333	-0.009050473	cg10589034	10	98228521	TLL2	NM_012465	Body
86098	cg10589072	0.953000969	-7.15E-05	-0.05871387	0.001217179	0.999928333	-0.000477879	cg10589072	3	195545412
86099	cg10589094	0.815427128	0.000531797	0.234020666	0.002272435	0.999928333	0.003556053	cg10589094	12	6452596	TNFRSF1A	NM_001065	TSS1500
86100	cg10589235	0.937966341	8.40E-05	0.083222353	0.001009923	0.999928333	0.000562019	cg10589235	13	107569888
86101	cg10589281	0.146408859	-0.002361804	-1.48823577	0.001586982	0.999928333	-0.015793061	cg10589281	11	924500	AP2A2	NM_012305	TSS1500
86102	cg10589310	0.430904094	-0.003269842	-0.808473747	0.004044462	0.999928333	-0.021864988	cg10589310	5	23507030	PRDM9	NM_020227	TSS1500
86103	cg10589330	0.791092435	-0.000452826	-0.268429415	0.001686945	0.999928333	-0.003027984	cg10589330	15	60383523
86104	cg10589353	0.729259786	-0.000457386	-0.35090931	0.001303431	0.999928333	-0.003058479	cg10589353	11	126294637	KIRREL3	NM_032531	Body
86105	cg10589385	0.697483102	-0.002899256	-0.387268271	0.007486429	0.999928333	-0.019386933	cg10589385	1	150898437	SETDB1;SETDB1;SETDB1	NR_026977;NM_012432;NM_001145415	TSS1500;TSS1500;TSS1500
86106	cg10589396	0.34243022	-0.00088184	-1.057873505	0.000833597	0.999928333	-0.005896744	cg10589396	10	132891341	TCERG1L	NM_174937	3'UTR
86107	cg10589447	0.756864812	0.000580145	0.309354983	0.001875338	0.999928333	0.003879352	cg10589447	12	115890128
86108	cg10589539	0.623934035	0.001075047	0.498909165	0.002154795	0.999928333	0.007188692	cg10589539	3	119514395	NR1I2;NR1I2;NR1I2	NM_003889;NM_022002;NM_033013	5'UTR;Body;5'UTR
86109	cg10589577	0.298053698	0.004792198	1.085552663	0.004414524	0.999928333	0.03204478	cg10589577	19	16844603	NWD1	NM_001007525	5'UTR
86110	cg10589602	0.070665205	0.00292941	1.901980298	0.00154019	0.987963599	0.019588571	cg10589602	1	30853096
86111	cg10589813	0.999130226	-2.28E-06	-0.001114852	0.002043123	0.999928333	-1.52E-05	cg10589813	20	48809978
86112	cg10589840	0.918309814	-0.000103864	-0.104516056	0.000993762	0.999928333	-0.000694525	cg10589840	1	8778323	RERE;RERE	NM_012102;NM_001042681	5'UTR;5'UTR
86113	cg10589848	0.643802281	-0.000702914	-0.467906002	0.001502254	0.999928333	-0.00470029	cg10589848	17	37559351	FBXL20	NM_032875	TSS1500
86114	cg10589949	0.177088744	0.001392059	1.410595856	0.000986859	0.999928333	0.009308507	cg10589949	1	119544161
86115	cg10590220	0.605617794	0.000629146	0.555780768	0.001132004	0.999928333	0.004207013	cg10590220	11	35676943
86116	cg10590657	0.483261523	-0.000633928	-0.748867596	0.000846515	0.999928333	-0.004238989	cg10590657	3	192538384	C3orf59	NM_178496	Body
86117	cg10590861	0.906424862	-0.000162032	-0.120224343	0.00134775	0.999928333	-0.001083488	cg10590861	17	73124638	ARMC7	NM_024585	Body
86118	cg10590909	0.228027548	-0.000920811	-1.223887382	0.000752366	0.999928333	-0.006157341	cg10590909	10	70286987	SLC25A16	NM_152707	Body
86119	cg10590925	0.145227281	0.012685008	1.466305036	0.008651002	0.999928333	0.08482293	cg10590925	11	1463620	BRSK2	NM_003957	Body
86120	cg10590964	0.984857381	-7.46E-05	-0.019391977	0.003847112	0.999928333	-0.000498861	cg10590964	2	202929157
86121	cg10591077	0.267418097	0.001471705	1.212334284	0.001213943	0.999928333	0.00984109	cg10591077	7	30030138	SCRN1;SCRN1;SCRN1;SCRN1	NM_001145513;NM_014766;NM_001145514;NM_001145515	TSS1500;TSS1500;TSS1500;TSS1500
86122	cg10591174	0.5330362	-0.002927223	-0.664975003	0.004402005	0.999928333	-0.019573944	cg10591174	12	111358446	MYL2	NM_000432	TSS200
86123	cg10591385	0.553167165	-0.000820814	-0.600958063	0.001365842	0.999928333	-0.005488671	cg10591385	6	168450911
86124	cg10591607	0.918256057	0.000170082	0.110202668	0.001543357	0.999928333	0.001137316	cg10591607	6	101846916	GRIK2;GRIK2;GRIK2;GRIK2;GRIK2;GRIK2	NM_175768;NM_021956;NM_175768;NM_001166247;NM_021956;NM_001166247	1stExon;1stExon;5'UTR;1stExon;5'UTR;5'UTR
86125	cg10591771	0.206257942	-0.001499331	-1.322263555	0.001133912	0.999928333	-0.010025821	cg10591771	19	3671118	PIP5K1C	NM_012398	Body
86126	cg10591797	0.138605325	-0.002297017	-1.533088981	0.001498294	0.999928333	-0.015359843	cg10591797	2	218990598	CXCR2;CXCR2	NM_001557;NM_001168298	TSS200;5'UTR
86127	cg10591801	0.914650468	0.000231672	0.11120365	0.00208331	0.999928333	0.001549157	cg10591801	4	811981	CPLX1	NM_006651	Body
86128	cg10591926	0.202152439	-0.001414511	-1.292770899	0.00109417	0.999928333	-0.009458646	cg10591926	10	653048	DIP2C	NM_014974	Body
86129	cg10591948	0.802305871	-0.00047225	-0.253318379	0.001864255	0.999928333	-0.003157872	cg10591948	17	42421375	GRN	NM_002087	TSS1500
86130	cg10592171	0.070439736	-0.005021782	-1.867187717	0.00268949	0.987963599	-0.033579977	cg10592171	17	48044465
86131	cg10592454	0.724151131	-0.000942222	-0.350589274	0.002687537	0.999928333	-0.006300508	cg10592454	6	27215509	PRSS16;PRSS16	NM_005865;NM_005865	1stExon;5'UTR
86132	cg10592478	0.732767249	0.000760459	0.346161977	0.002196829	0.999928333	0.005085084	cg10592478	12	53612641	RARG;RARG	NM_001042728;NM_000966	Body;Body
86133	cg10592521	0.92585286	0.000289591	0.094279546	0.003071624	0.999928333	0.001936458	cg10592521	19	1560658	MEX3D	NM_203304	Body
86134	cg10592592	0.526581196	0.001412526	0.639281283	0.002209553	0.999928333	0.009445367	cg10592592	10	74034663	DDIT4	NM_019058	Body
86135	cg10592734	0.503673607	-0.001457662	-0.680722855	0.002141344	0.999928333	-0.009747189	cg10592734	7	139570596	TBXAS1;TBXAS1;TBXAS1;TBXAS1;TBXAS1;TBXAS1	NM_001166253;NR_029394;NM_001130966;NM_001061;NM_030984;NM_001166254	Body;Body;Body;Body;Body;5'UTR
86136	cg10592766	0.778428704	-0.000664619	-0.274575682	0.00242053	0.999928333	-0.004444216	cg10592766	19	50730103	MYH14;MYH14;MYH14	NM_001145809;NM_001077186;NM_024729	Body;Body;Body
86137	cg10592901	0.258485444	-0.002576348	-1.156232747	0.002228226	0.999928333	-0.017227687	cg10592901	12	48245219	VDR;VDR	NM_000376;NM_001017535	Body;Body
86138	cg10593047	0.422123474	0.003212409	0.833983917	0.003851884	0.999928333	0.021480947	cg10593047	2	232526667
86139	cg10593165	0.247981938	-0.002575605	-1.164123276	0.002212485	0.999928333	-0.01722272	cg10593165	4	5116565	STK32B	NM_018401	Body
86140	cg10593219	0.191147293	-0.002196241	-1.376548712	0.001595469	0.999928333	-0.014685963	cg10593219	10	72543247	C10orf27	NM_152710	5'UTR
86141	cg10593292	0.641116493	0.000754627	0.471612076	0.0016001	0.999928333	0.005046086	cg10593292	3	195539133	MUC4;MUC4;MUC4;MUC4;MUC4;MUC4	NM_138297;NM_004532;NM_004532;NM_018406;NM_138297;NM_018406	5'UTR;1stExon;5'UTR;1stExon;1stExon;5'UTR
86142	cg10593400	0.761349621	0.001689706	0.309407147	0.005461108	0.999928333	0.011298834	cg10593400	1	86044176	DDAH1	NM_001134445	TSS200
86143	cg10593425	0.656175732	0.000656167	0.459591752	0.001427717	0.999928333	0.004387701	cg10593425	2	33660672	RASGRP3	NM_170672	TSS1500
86144	cg10593713	0.236823416	-0.002977232	-1.285251882	0.002316458	0.999928333	-0.019908346	cg10593713	10	3789788
86145	cg10593727	0.454992884	-0.000917921	-0.780358039	0.001176282	0.999928333	-0.006138015	cg10593727	5	176308136	HK3	NM_002115	Body
86146	cg10593816	0.971199906	5.37E-05	0.037868794	0.00141782	0.999928333	0.000359025	cg10593816	12	95397809	NDUFA12	NM_018838	TSS1500
86147	cg10593922	0.684449953	-0.001148109	-0.411573352	0.002789562	0.999928333	-0.007677251	cg10593922	10	30711382
86148	cg10593994	0.481633194	0.000799652	0.750062721	0.001066114	0.999928333	0.005347165	cg10593994	6	49467064	GLYATL3	NM_001010904	TSS1500
86149	cg10594075	0.6292661	0.001013228	0.484169134	0.002092716	0.999928333	0.00677532	cg10594075	13	24152135	TNFRSF19	NM_148957	5'UTR
86150	cg10594245	0.765763329	0.000359259	0.298142855	0.001204991	0.999928333	0.002402318	cg10594245	2	109558966	EDAR	NM_022336	5'UTR
86151	cg10594414	0.329270843	-0.002284319	-0.994930686	0.002295958	0.999928333	-0.015274931	cg10594414	2	240298910	HDAC4	NM_006037	5'UTR
86152	cg10594837	0.207763457	0.001325295	1.290616779	0.001026869	0.999928333	0.008862066	cg10594837	8	142190855	DENND3	NM_014957	Body
86153	cg10595031	0.08521603	-0.007688826	-1.812022346	0.004243229	0.99915493	-0.051414138	cg10595031	1	156477267
86154	cg10595421	0.432934969	0.001092539	0.817159824	0.001336996	0.999928333	0.007305663	cg10595421	6	151710284	ZBTB2	NM_020861	5'UTR
86155	cg10595547	0.563084683	-0.000663499	-0.578305765	0.001147315	0.999928333	-0.004436729	cg10595547	10	119310911
86156	cg10595952	0.249674043	-0.003137619	-1.176873634	0.002666063	0.999928333	-0.020980832	cg10595952	5	2097052
86157	cg10596006	0.476603671	0.000735604	0.70941322	0.001036918	0.999928333	0.004918882	cg10596006	3	49711089	APEH	NM_001640	TSS1500
86158	cg10596361	0.590370611	-0.000848027	-0.530388777	0.001598878	0.999928333	-0.005670643	cg10596361	8	10907750	XKR6	NM_173683	Body
86159	cg10596412	0.751220405	0.000826258	0.332803175	0.002482723	0.999928333	0.005525076	cg10596412	6	45682477
86160	cg10596434	0.816449978	-0.000449105	-0.240968946	0.001863746	0.999928333	-0.003003104	cg10596434	5	171878353	SH3PXD2B	NM_001017995	Body
86161	cg10596483	0.432894994	-0.011125956	-0.78681806	0.014140443	0.999928333	-0.074397761	cg10596483	8	143751796	JRK;JRK	NM_003724;NM_001077527	TSS1500;TSS1500
86162	cg10596537	0.475096794	-0.001849686	-0.715761273	0.002584222	0.999928333	-0.012368599	cg10596537	15	73406657	NEO1	NM_002499	Body
86163	cg10596590	0.240389926	-0.001173	-1.234909435	0.000949867	0.999928333	-0.007843692	cg10596590	6	51814836	PKHD1;PKHD1	NM_138694;NM_170724	Body;Body
86164	cg10596609	0.138612786	-0.001748574	-1.511291765	0.001157007	0.999928333	-0.01169248	cg10596609	2	234525618	UGT1A8	NM_019076	TSS1500
86165	cg10596692	0.683365858	0.000417529	0.41102779	0.001015818	0.999928333	0.002791963	cg10596692	6	10633457
86166	cg10596768	0.196568349	-0.003733998	-1.315447647	0.002838576	0.999928333	-0.024968738	cg10596768	17	41053112	G6PC	NM_000151	1stExon
86167	cg10596925	0.964882894	-4.89E-05	-0.043480825	0.001124799	0.999928333	-0.000327036	cg10596925	17	11923892	MAP2K4	NM_003010	TSS1500
86168	cg10596956	0.993433585	-2.39E-05	-0.008330117	0.002863409	0.999928333	-0.000159499	cg10596956	11	4566380	OR52M1	NM_001004137	TSS200
86169	cg10597192	0.057092939	-0.002028618	-1.928166008	0.001052097	0.974969535	-0.013565091	cg10597192	3	64227700
86170	cg10597322	0.483698595	-0.000979189	-0.715132301	0.001369241	0.999928333	-0.006547701	cg10597322	14	100774234	SLC25A29;MIR345	NM_001039355;NR_029906	TSS1500;Body
86171	cg10597359	0.985250725	-5.68E-05	-0.018714899	0.003036046	0.999928333	-0.000379943	cg10597359	17	16946995	MPRIP;MPRIP	NM_015134;NM_201274	Body;Body
86172	cg10597379	0.004786997	-0.004119027	-3.09314607	0.001331663	0.748598583	-0.027543377	cg10597379	2	235978434
86173	cg10597661	0.78682444	-0.000471199	-0.273872371	0.001720506	0.999928333	-0.003150843	cg10597661	8	8256332
86174	cg10597997	0.090312785	-0.002404993	-1.751435701	0.001373155	0.999928333	-0.016081865	cg10597997	5	171479920	STK10	NM_005990	Body
86175	cg10598030	0.889953352	0.000235424	0.140331875	0.001677625	0.999928333	0.00157425	cg10598030	7	75419119	CCL26	NM_006072	TSS200
86176	cg10598503	0.949111313	-0.000208326	-0.063616074	0.003274737	0.999928333	-0.001393047	cg10598503	3	72235389
86177	cg10598551	0.324035997	-0.001359848	-1.045678728	0.001300445	0.999928333	-0.009093117	cg10598551	11	133680429
86178	cg10598582	0.232490677	-0.002101242	-1.226190984	0.001713634	0.999928333	-0.01405072	cg10598582	17	43093761
86179	cg10598596	0.161765825	-0.006635124	-1.411172041	0.004701854	0.999928333	-0.044368177	cg10598596	19	51517212	KLK10;KLK10;KLK10	NM_002776;NM_001077500;NM_145888	3'UTR;3'UTR;3'UTR
86180	cg10598683	0.367388172	-0.000829028	-0.940800438	0.000881195	0.999928333	-0.005543599	cg10598683	10	12501239	CAMK1D;CAMK1D	NM_020397;NM_153498	Body;Body
86181	cg10598711	0.715508492	0.001095518	0.369094955	0.002968121	0.999928333	0.007325583	cg10598711	5	72470395	TMEM174	NM_153217	3'UTR
86182	cg10598868	0.732191803	0.000500959	0.349058926	0.00143517	0.999928333	0.003349843	cg10598868	15	93748065
86183	cg10599384	0.403831037	0.002147331	0.952868235	0.002253545	0.999928333	0.014358914	cg10599384	5	140709986	PCDHGA1;PCDHGA1	NM_018912;NM_031993	TSS1500;TSS1500
86184	cg10599438	0.37473491	0.011345642	0.890730651	0.012737455	0.999928333	0.075866767	cg10599438	19	844589	PRTN3	NM_002777	Body
86185	cg10599444	0.890022697	-0.000303569	-0.140110933	0.002166631	0.999928333	-0.002029923	cg10599444	14	23305941	MMP14;MMP14	NM_004995;NM_004995	5'UTR;1stExon
86186	cg10599446	0.741444941	-0.001010838	-0.341456523	0.002960372	0.999928333	-0.006759339	cg10599446	3	189073674
86187	cg10599571	0.263199318	-0.002696429	-1.167091263	0.002310384	0.999928333	-0.018030658	cg10599571	21	35445161	MRPS6;SLC5A3	NM_032476;NM_006933	TSS1500;TSS1500
86188	cg10599633	0.815348208	0.000247546	0.237801931	0.001040976	0.999928333	0.001655307	cg10599633	10	27705739
86189	cg10599770	0.643916014	-0.000802565	-0.462405245	0.001735631	0.999928333	-0.005366642	cg10599770	21	42688468	FAM3B;FAM3B	NM_058186;NM_206964	TSS200;TSS200
86190	cg10599948	0.340587967	0.003499285	0.987335126	0.003544171	0.999928333	0.023399242	cg10599948	19	49244571	IZUMO1;RASIP1	NM_182575;NM_017805	Body;TSS1500
86191	cg10600122	0.224437094	-0.002222772	-1.240420421	0.00179195	0.999928333	-0.014863373	cg10600122	12	63396701
86192	cg10600367	0.700238276	0.000504144	0.388590588	0.001297365	0.999928333	0.00337114	cg10600367	6	32916946	HLA-DMA	NM_006120	Body
86193	cg10600536	0.690956717	0.000492061	0.402904583	0.001221285	0.999928333	0.003290347	cg10600536	11	47608204	FAM180B	NM_001164379	TSS200
86194	cg10600647	0.296650764	-0.001962699	-1.047272637	0.001874105	0.999928333	-0.013124304	cg10600647	2	60763808	BCL11A;BCL11A;BCL11A	NM_022893;NM_138559;NM_018014	Body;Body;Body
86195	cg10600786	0.741983678	-0.000313108	-0.344117683	0.000909887	0.999928333	-0.002093713	cg10600786	6	29719569	IFITM4P	NR_001590	TSS1500
86196	cg10600883	0.827788979	-0.000272727	-0.218797989	0.001246477	0.999928333	-0.001823686	cg10600883	6	28555601	SCAND3	NM_052923	TSS1500
86197	cg10600889	0.642941269	-0.003064872	-0.47682388	0.006427682	0.999928333	-0.020494384	cg10600889	17	37123767	FBXO47	NM_001008777	TSS200
86198	cg10601026	0.956482838	0.000267574	0.054489065	0.004910607	0.999928333	0.001789234	cg10601026	10	64579140	EGR2	NM_001136178	TSS1500
86199	cg10601100	0.917556755	-0.000200999	-0.106120046	0.001894074	0.999928333	-0.001344054	cg10601100	3	64085148	PRICKLE2	NM_198859	Body
86200	cg10601159	0.182442942	0.004674002	1.335235344	0.003500508	0.999928333	0.031254421	cg10601159	2	242557507	THAP4;THAP4	NM_015963;NM_001164356	Body;TSS1500
86201	cg10601171	0.778906049	-0.000748921	-0.286741719	0.002611831	0.999928333	-0.005007933	cg10601171	20	61290162	SLCO4A1	NM_016354	Body
86202	cg10601181	0.558066539	-0.001229543	-0.612780431	0.002006499	0.999928333	-0.00822179	cg10601181	15	75095006	CSK;CSK	NM_004383;NM_001127190	3'UTR;3'UTR
86203	cg10601230	0.098359426	-0.004879855	-1.681979111	0.002901258	0.999928333	-0.032630932	cg10601230	6	163289702	PACRG;PACRG;PACRG	NM_152410;NM_001080378;NM_001080379	Body;Body;Body
86204	cg10601234	0.126071362	-0.002188139	-1.5701734	0.001393565	0.999928333	-0.014631786	cg10601234	15	25523666
86205	cg10601287	0.525586732	-0.000806993	-0.628883065	0.001283216	0.999928333	-0.005396253	cg10601287	11	119293861	THY1;THY1	NM_006288;NM_006288	1stExon;5'UTR
86206	cg10601582	0.673613552	0.000715609	0.411179468	0.001740382	0.999928333	0.004785181	cg10601582	19	22605234	ZNF98	NM_001098626	TSS200
86207	cg10601624	0.001472328	-0.007309684	-3.585607571	0.002038618	0.632684303	-0.048878869	cg10601624	12	6404377
86208	cg10601625	0.752525087	-0.000618265	-0.318029468	0.001944048	0.999928333	-0.004134251	cg10601625	8	41570622	ANK1;ANK1;ANK1;ANK1;ANK1	NM_020476;NM_020475;NM_001142446;NM_020477;NM_000037	Body;Body;Body;Body;Body
86209	cg10601821	0.054937537	-0.004051722	-2.145087619	0.001888838	0.974969535	-0.027093318	cg10601821	2	221009048
86210	cg10601940	0.130723834	-0.001936027	-1.536692301	0.001259866	0.999928333	-0.01294595	cg10601940	2	223159305	PAX3;PAX3;PAX3;PAX3;PAX3;PAX3;PAX3;PAX3	NM_181458;NM_181461;NM_000438;NM_181459;NM_181460;NM_013942;NM_181457;NM_001127366	Body;Body;Body;Body;Body;Body;Body;Body
86211	cg10601943	0.481362212	-0.002170271	-0.702583835	0.003088985	0.999928333	-0.014512309	cg10601943	6	29692824	HLA-F;HLA-F;HLA-F	NM_001098478;NM_001098479;NM_018950	Body;Body;Body
86212	cg10601968	0.417568685	-0.000947935	-0.849379804	0.001116032	0.999928333	-0.006338714	cg10601968	5	137090200	HNRNPA0	NM_006805	TSS200
86213	cg10602282	0.156219535	-0.001246563	-1.449798453	0.000859818	0.999928333	-0.008335599	cg10602282	7	155580322
86214	cg10602537	0.017867977	0.012131842	2.521065578	0.004812188	0.891899214	0.081123981	cg10602537	5	172260815	ERGIC1	NM_001031711	TSS1500
86215	cg10602543	0.927197715	0.000156275	0.092779034	0.001684374	0.999928333	0.001044987	cg10602543	11	2016747	H19	NR_002196	Body
86216	cg10603136	0.64058486	0.000898644	0.462099701	0.001944697	0.999928333	0.006009111	cg10603136	8	121095224
86217	cg10603156	0.395149193	0.002098508	0.852617324	0.002461255	0.999928333	0.014032441	cg10603156	10	13732625	FRMD4A	NM_018027	Body
86218	cg10603275	0.792512355	0.000840838	0.267459869	0.00314379	0.999928333	0.005622568	cg10603275	3	239665	CHL1	NM_006614	5'UTR
86219	cg10603290	0.316929407	0.005667751	1.080906105	0.005243518	0.999928333	0.03789948	cg10603290	5	14154788	TRIO	NM_007118	Body
86220	cg10603481	0.89113091	-0.000243888	-0.1375187	0.00177349	0.999928333	-0.001630847	cg10603481	12	132885871	GALNT9	NM_001122636	Body
86221	cg10603592	0.148906601	-0.003260175	-1.472644049	0.002213824	0.999928333	-0.021800347	cg10603592	17	40896097	EZH1	NM_001991	5'UTR
86222	cg10603757	0.164180722	0.003265234	1.451864511	0.002248994	0.999928333	0.021834178	cg10603757	22	37621745	RAC2	NM_002872	3'UTR
86223	cg10604040	0.911192898	-0.000214195	-0.11628162	0.001842036	0.999928333	-0.001432292	cg10604040	11	65559109	OVOL1	NM_004561	Body
86224	cg10604168	0.239802396	-0.001625797	-1.205024213	0.001349182	0.999928333	-0.010871482	cg10604168	15	65360370	RASL12;RASL12	NM_016563;NM_016563	5'UTR;1stExon
86225	cg10604333	0.783098774	0.000592517	0.284017863	0.002086197	0.999928333	0.003962081	cg10604333	19	44529262	ZNF222;ZNF222	NM_013360;NM_001129996	TSS1500;TSS1500
86226	cg10604373	0.785412537	-0.0003784	-0.284798796	0.001328657	0.999928333	-0.002530308	cg10604373	3	194004692
86227	cg10604476	0.967754859	-0.000129649	-0.039761734	0.003260654	0.999928333	-0.000866947	cg10604476	19	10403908	ICAM5	NM_003259	Body
86228	cg10604528	0.042325981	-0.002963079	-2.15813243	0.001372983	0.957236723	-0.019813709	cg10604528	5	87437959
86229	cg10604550	0.585899993	-0.000938462	-0.548388443	0.001711309	0.999928333	-0.006275369	cg10604550	5	43001210
86230	cg10604851	0.406016646	-0.000963204	-0.843198796	0.001142321	0.999928333	-0.006440812	cg10604851	12	103344336
86231	cg10604887	0.610798401	0.000606798	0.520556478	0.001165672	0.999928333	0.004057577	cg10604887	4	150474753
86232	cg10604993	0.410552483	0.001265833	0.824752123	0.001534804	0.999928333	0.008464452	cg10604993	6	33255569	WDR46;WDR46	NM_005452;NM_001164267	Body;Body
86233	cg10605064	0.889618784	-0.000504541	-0.139634651	0.003613293	0.999928333	-0.003373797	cg10605064	11	8290815
86234	cg10605084	0.203913248	0.007490655	1.279733933	0.005853291	0.999928333	0.050088991	cg10605084	12	9217763	LOC144571	NR_026971	TSS200
86235	cg10605137	0.040876802	0.002874697	2.143150377	0.001341342	0.956209657	0.019222711	cg10605137	12	58016356	SLC26A10	NM_133489	Body
86236	cg10605681	0.769718742	0.000466089	0.30183524	0.001544184	0.999928333	0.003116674	cg10605681	6	30228153	HLA-L	NR_027822	Body
86237	cg10605724	0.11977506	-0.002238081	-1.580313227	0.001416226	0.999928333	-0.014965744	cg10605724	21	47966967	DIP2A;DIP2A;DIP2A;DIP2A;DIP2A;DIP2A	NM_001146114;NM_206890;NM_206889;NM_001146115;NM_015151;NM_001146116	Body;3'UTR;Body;3'UTR;Body;Body
86238	cg10605766	0.404432098	0.001261734	0.869825498	0.00145056	0.999928333	0.008437042	cg10605766	3	121512184	IQCB1;IQCB1	NM_001023570;NM_001023571	Body;Body
86239	cg10605767	0.414092686	-0.001179106	-0.833011297	0.001415474	0.999928333	-0.007884523	cg10605767	8	28621703
86240	cg10605977	0.665432715	-0.000947903	-0.443271233	0.002138426	0.999928333	-0.006338497	cg10605977	10	133961265	JAKMIP3	NM_001105521	Body
86241	cg10606127	0.900583527	-0.000753484	-0.125741931	0.005992301	0.999928333	-0.005038442	cg10606127	19	56215426
86242	cg10606176	0.579095188	0.000761458	0.572860682	0.00132922	0.999928333	0.005091766	cg10606176	4	129482097
86243	cg10606415	0.829257336	-0.000146985	-0.219877848	0.000668483	0.999928333	-0.000982866	cg10606415	11	62438854	C11orf83;C11orf48	NM_001085372;NM_024099	TSS1500;5'UTR
86244	cg10606486	0.341979761	0.003026175	1.013788322	0.002985016	0.999928333	0.02023562	cg10606486	18	77608996
86245	cg10606620	0.321975682	-0.002511622	-1.062284987	0.002364358	0.999928333	-0.016794876	cg10606620	4	177824114
86246	cg10606698	0.798992158	-0.001058036	-0.274482264	0.00385466	0.999928333	-0.007074941	cg10606698	6	76203642	FILIP1	NM_015687	TSS200
86247	cg10606730	0.858348632	-0.000364725	-0.18047804	0.002020883	0.999928333	-0.002438866	cg10606730	1	22456024	WNT4	NM_030761	Body
86248	cg10606834	0.64990607	-0.000672256	-0.449540929	0.001495428	0.999928333	-0.004495284	cg10606834	17	59532197
86249	cg10606923	0.743049074	-0.001113658	-0.331342603	0.003361046	0.999928333	-0.007446878	cg10606923	5	156817610	CYFIP2;CYFIP2;CYFIP2	NM_001037333;NM_014376;NM_001037332	Body;Body;Body
86250	cg10608166	0.715285062	-0.000492923	-0.369487927	0.00133407	0.999928333	-0.003296108	cg10608166	12	115887445
86251	cg10608341	0.007372721	-0.006628119	-2.879599539	0.00230175	0.805739144	-0.044321332	cg10608341	3	57234000	HESX1;HESX1	NM_003865;NM_003865	1stExon;5'UTR
86252	cg10608476	0.461721208	-0.002410832	-0.746685914	0.00322871	0.999928333	-0.016120909	cg10608476	5	50761067
86253	cg10608596	0.272118867	-0.005187534	-1.129015574	0.004594741	0.999928333	-0.034688338	cg10608596	19	11785125	ZNF833	NR_028594	Body
86254	cg10608615	0.934421473	0.00016659	0.083091483	0.002004904	0.999928333	0.001113968	cg10608615	5	169780747	KCNIP1	NM_001034838	TSS200
86255	cg10608948	0.496002212	-0.00252108	-0.698809165	0.003607681	0.999928333	-0.016858123	cg10608948	17	6478486
86256	cg10609043	0.130488115	-0.001624158	-1.546928143	0.001049925	0.999928333	-0.010860526	cg10609043	5	79408024	SERINC5	NM_178276	3'UTR
86257	cg10609174	0.826521037	0.000402865	0.220696224	0.001825427	0.999928333	0.002693902	cg10609174	3	44118759
86258	cg10609256	0.1537835	-0.008073001	-1.478922678	0.005458704	0.999928333	-0.053983064	cg10609256	12	34556037
86259	cg10609442	0.882828543	0.000241904	0.14849867	0.001629001	0.999928333	0.001617582	cg10609442	12	125010075	NCOR2;NCOR2	NM_006312;NM_001077261	5'UTR;5'UTR
86260	cg10609868	0.947220589	5.87E-05	0.066712892	0.000879231	0.999928333	0.000392225	cg10609868	8	81963379	PAG1	NM_018440	5'UTR
86261	cg10610181	0.692723586	0.000746242	0.398041392	0.001874786	0.999928333	0.004990022	cg10610181	2	168572517
86262	cg10610428	0.575793427	-0.001659732	-0.592953407	0.002799094	0.999928333	-0.011098404	cg10610428	12	5884295	ANO2	NM_020373	Body
86263	cg10610477	0.275048383	-0.003665924	-1.147857231	0.00319371	0.999928333	-0.024513534	cg10610477	2	60712421	BCL11A;BCL11A;BCL11A	NM_022893;NM_138559;NM_018014	Body;Body;Body
86264	cg10610788	0.193317421	-0.003669471	-1.331779079	0.002755315	0.999928333	-0.024537256	cg10610788	2	207288099
86265	cg10611159	0.97701983	2.68E-05	0.029685817	0.000902316	0.999928333	0.000179114	cg10611159	19	23541643	ZNF91	NM_003430	3'UTR
86266	cg10611165	0.131037888	0.003565835	1.541825747	0.002312735	0.999928333	0.023844256	cg10611165	20	5295897	PROKR2	NM_144773	TSS1500
86267	cg10611444	0.835590221	0.000518209	0.206925571	0.002504327	0.999928333	0.003465195	cg10611444	2	113009863	ZC3H8	NM_032494	Body
86268	cg10611753	0.335688823	-0.000988452	-0.925637613	0.001067861	0.999928333	-0.006609648	cg10611753	15	55489541	RSL24D1	NM_016304	TSS1500
86269	cg10611947	0.290116829	0.001483795	1.088338489	0.001363358	0.999928333	0.009921936	cg10611947	7	102934624
86270	cg10612011	0.607367921	-0.000658819	-0.523939394	0.001257433	0.999928333	-0.00440543	cg10612011	20	1289571	SNPH	NM_014723	3'UTR
86271	cg10612065	0.422194914	0.000979139	0.823089815	0.001189589	0.999928333	0.006547369	cg10612065	19	5135544	KDM4B	NM_015015	Body
86272	cg10612096	0.914657821	0.000551163	0.103525575	0.005323935	0.999928333	0.003685555	cg10612096	2	231865097	SPATA3	NM_139073	Body
86273	cg10612259	0.557504646	-0.002159225	-0.594568029	0.003631585	0.999928333	-0.014438442	cg10612259	17	35285205
86274	cg10612274	0.981010264	-0.000120386	-0.024139054	0.004987187	0.999928333	-0.000805005	cg10612274	11	63827432	MACROD1	NM_014067	Body
86275	cg10612282	0.575255907	-0.001199342	-0.580921892	0.002064549	0.999928333	-0.008019837	cg10612282	12	123479583	PITPNM2	NM_020845	Body
86276	cg10612383	0.736020263	-0.000725151	-0.341510646	0.002123363	0.999928333	-0.004848987	cg10612383	17	4459172	MYBBP1A;MYBBP1A	NM_014520;NM_001105538	TSS1500;TSS1500
86277	cg10612451	0.007263453	-0.003856932	-2.873321296	0.001342325	0.805739144	-0.025790783	cg10612451	10	132943102	TCERG1L	NM_174937	Body
86278	cg10612452	0.211227516	0.007204788	1.277142114	0.005641336	0.999928333	0.048177439	cg10612452	17	9019086	NTN1	NM_004822	Body
86279	cg10612560	0.267105357	0.005237843	1.12579449	0.004652575	0.999928333	0.035024748	cg10612560	17	8019912	ALOXE3;ALOXE3	NM_021628;NM_001165960	Body;Body
86280	cg10612617	0.876934002	-0.000242123	-0.154594815	0.001566177	0.999928333	-0.001619042	cg10612617	11	75914370	WNT11	NM_004626	Body
86281	cg10612692	0.66117253	-0.001079618	-0.463604397	0.002328749	0.999928333	-0.00721926	cg10612692	12	130957675	RIMBP2	NM_015347	Body
86282	cg10612775	0.952011561	7.01E-05	0.059864693	0.001170151	0.999928333	0.00046842	cg10612775	11	128839787	RICS;RICS	NM_014715;NM_001142685	Body;Body
86283	cg10612915	0.370587378	-0.000979312	-0.91872353	0.001065948	0.999928333	-0.006548525	cg10612915	10	97393449	ALDH18A1;ALDH18A1	NM_002860;NM_001017423	Body;Body
86284	cg10613332	0.388582133	-0.001628338	-0.920334889	0.001769289	0.999928333	-0.010888477	cg10613332	19	13368845	CACNA1A;CACNA1A	NM_001127222;NM_001127221	Body;Body
86285	cg10613381	0.67510478	0.00105194	0.424456554	0.002478323	0.999928333	0.007034182	cg10613381	22	24890330	C22orf45;C22orf45;UPB1	NR_028484;NR_028483;NM_016327	Body;Body;TSS1500
86286	cg10613546	0.808089523	-0.000628729	-0.246635969	0.002549219	0.999928333	-0.004204227	cg10613546	7	157586866	PTPRN2;PTPRN2;PTPRN2	NM_002847;NM_130842;NM_130843	Body;Body;Body
86287	cg10613684	0.009852493	-0.001953042	-2.76549072	0.000706219	0.832938221	-0.01305973	cg10613684	1	245849102	KIF26B	NM_018012	Body
86288	cg10613706	0.578034936	-0.001176637	-0.578425667	0.002034207	0.999928333	-0.007868014	cg10613706	17	19355650
86289	cg10613707	0.907687273	0.000514121	0.117957222	0.004358536	0.999928333	0.003437856	cg10613707	5	3394463
86290	cg10614025	0.213288546	-0.001421274	-1.267979638	0.001120897	0.999928333	-0.009503869	cg10614025	15	83348985	AP3B2	NM_004644	Body
86291	cg10614045	0.109113458	-0.001489204	-1.656451106	0.000899033	0.999928333	-0.009958102	cg10614045	11	20182122	DBX1	NM_001029865	TSS1500
86292	cg10614188	0.503904849	-0.000855156	-0.697233663	0.001226498	0.999928333	-0.005718311	cg10614188	21	36046610	CLIC6	NM_053277	Body
86293	cg10614223	0.613629507	-0.000913025	-0.513675862	0.001777434	0.999928333	-0.006105274	cg10614223	19	18111389	ARRDC2	NM_001025604	TSS1500
86294	cg10614445	0.214418496	-0.002786602	-1.249249441	0.002230621	0.999928333	-0.018633627	cg10614445	2	25526696	DNMT3A;DNMT3A;DNMT3A	NM_022552;NM_175630;NM_175629	Body;Body;Body
86295	cg10614768	0.801600936	-0.000357699	-0.260814594	0.001371467	0.999928333	-0.002391883	cg10614768	10	135018765	KNDC1	NM_152643	Body
86296	cg10614773	0.28325231	0.001333252	1.088254511	0.001225128	0.999928333	0.008915273	cg10614773	8	144668349	EEF1D;EEF1D;EEF1D;EEF1D;EEF1D;EEF1D;EEF1D	NM_001130056;NM_001130057;NM_032378;NM_001130055;NM_001960;NM_001130054;NM_001130053	Body;Body;Body;Body;Body;Body;Body
86297	cg10614809	0.458705584	-0.004288287	-0.755511977	0.005676001	0.999928333	-0.028675194	cg10614809	7	51539190
86298	cg10615065	0.261744777	-0.002891293	-1.159590472	0.002493374	0.999928333	-0.019333685	cg10615065	10	104613132	C10orf32;C10orf32	NM_001136200;NM_144591	TSS1500;TSS1500
86299	cg10615271	0.900912966	0.000181283	0.128149341	0.001414621	0.999928333	0.001212213	cg10615271	12	52388360	ACVR1B	NM_004302	3'UTR
86300	cg10615580	0.443869484	0.001550684	0.790210552	0.001962369	0.999928333	0.010369216	cg10615580	17	79005548	FLJ90757	NR_026857	Body
86301	cg10615591	0.873092226	0.000480207	0.161985827	0.002964501	0.999928333	0.00321108	cg10615591	20	62318433	RTEL1;RTEL1	NM_016434;NM_032957	Body;Body
86302	cg10615765	0.255250833	-0.0039583	-1.184772094	0.00334098	0.999928333	-0.026468613	cg10615765	5	42991657
86303	cg10616300	0.458103254	-0.001035453	-0.771001395	0.001342998	0.999928333	-0.006923936	cg10616300	11	66138557	SLC29A2	NM_001532	Body
86304	cg10616319	0.88347244	0.001408647	0.152903756	0.00921264	0.999928333	0.009419433	cg10616319	10	15468812
86305	cg10616515	0.4238575	0.001133883	0.831413073	0.001363802	0.999928333	0.007582119	cg10616515	2	25470908	DNMT3A;DNMT3A;DNMT3A	NM_022552;NM_175629;NM_153759	Body;Body;Body
86306	cg10616662	0.305350706	-0.001534353	-1.041485209	0.001473236	0.999928333	-0.010260013	cg10616662	17	79155247	LOC388428	NR_027255	Body
86307	cg10616672	0.235192694	-0.001881353	-1.205834991	0.001560208	0.999928333	-0.012580353	cg10616672	12	32112379	C12orf35;C12orf35	NM_018169;NM_018169	5'UTR;1stExon
86308	cg10616694	0.328630281	0.001099397	1.014371942	0.00108382	0.999928333	0.007351518	cg10616694	15	48590100	SLC12A1	NM_000338	Body
86309	cg10616776	0.709448044	-0.001860416	-0.382669208	0.004861682	0.999928333	-0.012440351	cg10616776	2	232479924
86310	cg10616795	0.646431766	-0.000444097	-0.453143957	0.000980036	0.999928333	-0.002969619	cg10616795	5	76464212
86311	cg10616859	0.421490811	-0.001646854	-0.8174311	0.002014671	0.999928333	-0.011012292	cg10616859	7	2586532	C7orf27	NM_152743	Body
86312	cg10617091	0.895749872	0.000189985	0.132832926	0.001430252	0.999928333	0.001270401	cg10617091	12	46273255	ARID2	NM_152641	Body
86313	cg10617782	0.362917304	0.001353913	0.970448374	0.001395142	0.999928333	0.009053434	cg10617782	7	21070977
86314	cg10618461	0.255222526	0.001625544	1.189934318	0.001366078	0.999928333	0.010869789	cg10618461	12	39535355
86315	cg10618635	0.631108179	0.000644055	0.500751685	0.001286176	0.999928333	0.004306707	cg10618635	11	14323224	RRAS2;RRAS2	NM_012250;NM_001102669	Body;5'UTR
86316	cg10618704	0.876887028	-0.000153066	-0.159533002	0.000959465	0.999928333	-0.001023534	cg10618704	17	9940970	GAS7;GAS7	NM_201432;NM_201433	TSS1500;Body
86317	cg10618882	0.491711798	-0.001094025	-0.693912621	0.001576603	0.999928333	-0.007315595	cg10618882	19	18509358	LRRC25	NM_145256	TSS1500
86318	cg10619318	0.518814671	-0.000950991	-0.654239354	0.001453582	0.999928333	-0.006359147	cg10619318	5	135470751	SMAD5;SMAD5;SMAD5OS;SMAD5	NM_001001420;NM_005903;NR_026763;NM_001001419	5'UTR;5'UTR;TSS200;5'UTR
86319	cg10619342	0.471473056	-0.003288439	-0.729979335	0.004504838	0.999928333	-0.021989344	cg10619342	15	65369005	LOC390594	NM_001101362	TSS200
86320	cg10619365	0.523185223	-0.000749626	-0.637716773	0.001175484	0.999928333	-0.005012648	cg10619365	6	29442830
86321	cg10619379	0.033695395	-0.004429153	-2.287911852	0.001935893	0.948169201	-0.029617149	cg10619379	17	27252884	PHF12;PHF12	NM_020889;NM_001033561	Body;Body
86322	cg10619398	0.996246797	1.89E-05	0.00474439	0.003983206	0.999928333	0.000126368	cg10619398	20	47937607
86323	cg10619644	0.86923587	-0.000192308	-0.173300096	0.00110968	0.999928333	-0.001285935	cg10619644	7	69149951	AUTS2;AUTS2;AUTS2	NM_015570;NM_001127232;NM_001127231	Body;Body;Body
86324	cg10619731	0.621976413	0.00139901	0.496130656	0.002819842	0.999928333	0.009354992	cg10619731	12	127765627
86325	cg10620395	0.456914997	-0.001270062	-0.766235585	0.001657534	0.999928333	-0.008492732	cg10620395	5	1056468	SLC12A7	NM_006598	Body
86326	cg10620429	0.35984173	-0.001010439	-0.939225595	0.001075822	0.999928333	-0.00675667	cg10620429	15	100253266	MEF2A;MEF2A;MEF2A;MEF2A	NM_001130926;NM_001130928;NM_001130927;NM_005587	3'UTR;3'UTR;3'UTR;3'UTR
86327	cg10620434	0.06140972	-0.002699557	-1.977142026	0.001365384	0.976516197	-0.018051575	cg10620434	1	5586357
86328	cg10620457	0.140167469	-0.001468395	-1.590675248	0.000923127	0.999928333	-0.00981896	cg10620457	1	57432110	C8B	NM_000066	TSS1500
86329	cg10620577	0.253487759	0.001598941	1.143701052	0.001398041	0.999928333	0.0106919	cg10620577	8	144994835	PLEC1;PLEC1;PLEC1;PLEC1;PLEC1;PLEC1;PLEC1;PLEC1	NM_201378;NM_201384;NM_201382;NM_201381;NM_000445;NM_201380;NM_201383;NM_201379	Body;Body;Body;Body;Body;Body;Body;Body
86330	cg10620680	0.679449121	-0.001675531	-0.415178965	0.004035683	0.999928333	-0.011204046	cg10620680	1	178025100
86331	cg10620881	0.04277365	0.003225035	2.146719596	0.001502308	0.957848924	0.021565371	cg10620881	7	158280480	PTPRN2;PTPRN2;PTPRN2	NM_002847;NM_130842;NM_130843	Body;Body;Body
86332	cg10620911	0.518037823	0.000585849	0.653397998	0.00089662	0.999928333	0.003917495	cg10620911	6	32139828	AGPAT1;AGPAT1	NM_006411;NM_032741	5'UTR;5'UTR
86333	cg10620993	0.352335544	0.001128286	0.942234942	0.001197457	0.999928333	0.007544693	cg10620993	4	68265891
86334	cg10621012	0.393196354	-0.001879928	-0.86827435	0.002165131	0.999928333	-0.012570822	cg10621012	5	141062313	ARAP3	NM_022481	TSS1500
86335	cg10621374	0.249969481	-0.004864365	-1.16707768	0.004167987	0.999928333	-0.032527348	cg10621374	19	36505899	CLIP3;ALKBH6;ALKBH6	NM_015526;NM_032878;NM_198867	3'UTR;TSS1500;TSS1500
86336	cg10621441	0.638259088	-0.001455806	-0.485919838	0.002995981	0.999928333	-0.009734781	cg10621441	11	45354409
86337	cg10621597	0.937945957	0.00015673	0.076814913	0.00204036	0.999928333	0.001048033	cg10621597	4	140481801
86338	cg10621610	0.852506627	-0.000588547	-0.189412684	0.003107218	0.999928333	-0.003935531	cg10621610	1	91175627
86339	cg10621809	0.943421004	0.000221641	0.073282994	0.003024455	0.999928333	0.001482084	cg10621809	12	95840313
86340	cg10621825	0.98893319	-1.67E-05	-0.014113511	0.001186408	0.999928333	-0.000111967	cg10621825	6	125283953	STL	NR_026876	Body
86341	cg10621924	0.140506233	-0.009446683	-1.483813447	0.00636649	0.999928333	-0.063168692	cg10621924	7	39171070	POU6F2;POU6F2	NM_007252;NM_001166018	Body;Body
86342	cg10622023	0.456145178	-0.001187911	-0.75452443	0.001574383	0.999928333	-0.007943398	cg10622023	1	161965174	OLFML2B	NM_015441	Body
86343	cg10622174	0.216704712	-0.002128961	-1.299842883	0.00163786	0.999928333	-0.014236073	cg10622174	6	3884445
86344	cg10622536	0.182270003	0.002766985	1.345734658	0.002056115	0.999928333	0.018502457	cg10622536	1	36771021	C1orf113	NM_001162530	TSS1500
86345	cg10622551	0.655935467	-0.002212604	-0.460410049	0.004805725	0.999928333	-0.014795384	cg10622551	4	2366555	ZFYVE28	NM_020972	Body
86346	cg10622586	0.747546849	-0.001036926	-0.33470369	0.00309804	0.999928333	-0.00693378	cg10622586	12	103981113	STAB2;STAB2	NM_017564;NM_017564	1stExon;5'UTR
86347	cg10622644	0.404316176	-0.002438488	-0.869898631	0.002803187	0.999928333	-0.016305839	cg10622644	1	12538455	VPS13D;VPS13D	NM_015378;NM_018156	Body;Body
86348	cg10622825	0.496527648	-0.000651655	-0.701561794	0.000928864	0.999928333	-0.004357531	cg10622825	1	172413349	PIGC;PIGC;C1orf105	NM_002642;NM_153747;NM_139240	TSS200;TSS200;Body
86349	cg10622911	0.928115903	0.000239769	0.093445754	0.00256586	0.999928333	0.001603301	cg10622911	1	47998776
86350	cg10623198	0.026833167	0.005072015	2.318685055	0.002187453	0.932711389	0.033915878	cg10623198	12	6949114	GNB3	NM_002075	TSS1500
86351	cg10623213	0.962642013	6.45E-05	0.049174041	0.001311671	0.999928333	0.000431304	cg10623213	3	69070440	TMF1	NM_007114	3'UTR
86352	cg10623219	0.41427669	0.002402287	0.831156198	0.002890296	0.999928333	0.016063768	cg10623219	12	52242807
86353	cg10623221	0.491715489	-0.001932105	-0.715310915	0.00270107	0.999928333	-0.012919725	cg10623221	3	173119212	NLGN1	NM_014932	5'UTR
86354	cg10623290	0.12856568	0.003349273	1.603022569	0.002089349	0.999928333	0.022396133	cg10623290	1	1912185	KIAA1751	NM_001080484	Body
86355	cg10623389	0.653888174	-0.000661017	-0.450980696	0.001465733	0.999928333	-0.004420133	cg10623389	1	16679388	FBXO42	NM_018994	TSS1500
86356	cg10623600	0.04666751	-0.002348804	-2.115767494	0.001110143	0.96601124	-0.015706136	cg10623600	1	156405249
86357	cg10623802	0.710255102	0.000881149	0.392974223	0.002242256	0.999928333	0.005892124	cg10623802	1	1913544	KIAA1751	NM_001080484	Body
86358	cg10623853	0.039673697	-0.003632461	-2.23201934	0.001627433	0.954694033	-0.024289777	cg10623853	20	42573639	TOX2;TOX2;TOX2;TOX2	NM_001098796;NM_001098798;NM_001098797;NM_032883	5'UTR;TSS1500;Body;5'UTR
86359	cg10623913	0.439968157	-0.001445684	-0.812782085	0.001778686	0.999928333	-0.009667095	cg10623913	12	105727197	C12orf75	NM_001145199	Body
86360	cg10624395	0.439436746	-0.002417578	-0.794449527	0.003043085	0.999928333	-0.016166013	cg10624395	11	110350574
86361	cg10624445	0.451755728	-0.001584411	-0.790786017	0.00200359	0.999928333	-0.010594741	cg10624445	16	58006124	CNGB1;CNGB1	NM_001135639;NM_001297	TSS1500;TSS1500
86362	cg10624665	0.351224566	-0.00223886	-0.950894062	0.002354478	0.999928333	-0.014970951	cg10624665	17	42636570	FZD2	NM_001466	1stExon
86363	cg10624784	0.468150923	-0.000776144	-0.732948209	0.001058934	0.999928333	-0.005189969	cg10624784	7	77427913	PHTF2;PHTF2;TMEM60	NM_001127360;NM_001127358;NM_032936	TSS200;TSS200;TSS200
86364	cg10624823	0.443529143	-0.001075422	-0.771887542	0.001393237	0.999928333	-0.007191204	cg10624823	7	135400046	SLC13A4	NM_012450	Body
86365	cg10624860	0.009027813	-0.010677393	-2.748329403	0.003885048	0.832938221	-0.071398277	cg10624860	11	75945841
86366	cg10624914	0.45618582	0.00217612	0.743779531	0.002925759	0.999928333	0.014551419	cg10624914	13	114103477	ADPRHL1;ADPRHL1	NM_138430;NM_199162	Body;TSS200
86367	cg10625081	0.551511947	-0.001306088	-0.62357814	0.002094506	0.999928333	-0.008733633	cg10625081	5	172750450	STC2	NM_003714	Body
86368	cg10625096	0.672504988	0.000568276	0.4403143	0.001290613	0.999928333	0.003799981	cg10625096	6	29518072
86369	cg10625247	0.468415231	-0.00091681	-0.749910501	0.001222559	0.999928333	-0.006130582	cg10625247	2	221063983
86370	cg10625533	0.938694412	0.0001032	0.07726645	0.001335635	0.999928333	0.000690083	cg10625533	2	233498682	EFHD1;EFHD1	NM_025202;NR_027663	1stExon;Body
86371	cg10625575	0.807240672	0.000574912	0.250301934	0.002296874	0.999928333	0.003844358	cg10625575	12	4645224	C12orf4	NM_020374	Body
86372	cg10625666	0.268358211	-0.00239774	-1.129995855	0.002121901	0.999928333	-0.016033361	cg10625666	2	196521354	SLC39A10;SLC39A10	NM_020342;NM_001127257	TSS1500;TSS200
86373	cg10625737	0.888213583	-0.000217588	-0.147283176	0.001477344	0.999928333	-0.001454981	cg10625737	3	150663357	CLRN1;CLRN1	NM_052995;NM_174878	TSS1500;Body
86374	cg10625758	0.079702418	-0.001156323	-1.766668206	0.000654522	0.996355653	-0.007732178	cg10625758	17	73851514	WBP2	NM_012478	TSS200
86375	cg10626063	0.930381762	0.000249544	0.087206019	0.002861547	0.999928333	0.001668668	cg10626063	19	38881032	SPRED3;SPRED3	NM_001039616;NM_001042522	1stExon;1stExon
86376	cg10626107	0.943798831	-0.000144209	-0.07483137	0.00192712	0.999928333	-0.000964306	cg10626107	1	2564880	MMEL1	NM_033467	TSS1500
86377	cg10626169	0.819764464	-0.000258612	-0.230248467	0.001123189	0.999928333	-0.001729306	cg10626169	7	48319696	ABCA13	NM_152701	Body
86378	cg10626236	0.043167552	0.002801927	2.132254615	0.001314068	0.959759993	0.018736106	cg10626236	1	1631100	MMP23A;CDK11B;CDK11B;CDK11B;CDK11B;CDK11B;CDK11B	NR_002946;NM_033493;NM_033489;NM_033486;NM_033488;NM_033492;NM_033487	TSS1500;Body;Body;Body;Body;Body;5'UTR
86379	cg10626305	0.697636802	-0.001222243	-0.408531573	0.002991797	0.999928333	-0.008172976	cg10626305	6	21801442	FLJ22536	NR_015410	Body
86380	cg10626515	0.632066698	-0.000835914	-0.495240811	0.001687893	0.999928333	-0.005589641	cg10626515	7	25100428
86381	cg10626556	0.103308316	-0.002370372	-1.764222179	0.001343579	0.999928333	-0.015850359	cg10626556	20	36621697	KIAA0406	NM_014657	Body
86382	cg10626625	0.382161008	0.001123705	0.917612441	0.001224597	0.999928333	0.007514063	cg10626625	8	139703821	COL22A1	NM_152888	Body
86383	cg10626728	0.818547978	0.000258659	0.228989932	0.001129566	0.999928333	0.00172962	cg10626728	3	141383097
86384	cg10626803	0.424526713	-0.001024821	-0.807355062	0.001269356	0.999928333	-0.006852839	cg10626803	7	157436558	PTPRN2;PTPRN2;PTPRN2	NM_002847;NM_130842;NM_130843	Body;Body;Body
86385	cg10626896	0.199991205	0.001307041	1.270033475	0.001029139	0.999928333	0.008740008	cg10626896	13	114810794	RASA3	NM_007368	Body
86386	cg10627091	0.629529608	-0.000612757	-0.495267265	0.001237226	0.999928333	-0.004097426	cg10627091	5	145717858	POU4F3	NM_002700	TSS1500
86387	cg10627206	0.296101634	0.001123943	1.088758195	0.001032317	0.999928333	0.007515657	cg10627206	19	11494058	EPOR	NM_000121	Body
86388	cg10627301	0.108259685	-0.002161688	-1.651983317	0.001308541	0.999928333	-0.014454914	cg10627301	22	42095960	MEI1	NM_152513	Body
86389	cg10627354	0.510794516	-0.0015981	-0.67622784	0.002363257	0.999928333	-0.010686279	cg10627354	21	37506434	CBR3	NM_001236	TSS1500
86390	cg10627428	0.25870491	0.00286951	1.146238409	0.002503415	0.999928333	0.019188024	cg10627428	3	122514814	DIRC2	NM_032839	Body
86391	cg10627511	0.066404103	0.00227927	2.000843231	0.001139155	0.981587909	0.015241173	cg10627511	5	33772916	ADAMTS12	NM_030955	Body
86392	cg10627839	0.75005591	0.002229009	0.321429333	0.006934677	0.999928333	0.014905078	cg10627839	1	196866512	CFHR4	NM_006684	Body
86393	cg10628015	0.067222666	0.001960691	1.889311053	0.001037781	0.98378149	0.013110876	cg10628015	11	119957478
86394	cg10628035	0.404439256	-0.002258506	-0.847745167	0.002664133	0.999928333	-0.015102321	cg10628035	2	6086404	LOC150622	NR_026832	Body
86395	cg10628126	0.684392142	-0.001178742	-0.418939862	0.002813631	0.999928333	-0.007882089	cg10628126	2	85921283	GNLY;GNLY	NM_006433;NM_012483	TSS200;TSS200
86396	cg10628205	0.133852785	-0.003396228	-1.535595273	0.002211669	0.999928333	-0.022710119	cg10628205	1	61547131	NFIA;NFIA;NFIA;NFIA	NM_001145511;NM_005595;NM_001134673;NM_001145512	Body;TSS1500;TSS1500;TSS1500
86397	cg10628295	0.226931236	0.001659526	1.247842554	0.001329916	0.999928333	0.011097028	cg10628295	1	120389211	NBPF7	NM_001047980	TSS1500
86398	cg10628465	0.611340148	0.000423232	0.526788588	0.00080342	0.999928333	0.002830097	cg10628465	10	135113384	TUBGCP2	NM_006659	Body
86399	cg10628785	0.7814468	-0.000583428	-0.284874942	0.002048016	0.999928333	-0.003901306	cg10628785	19	6712321	C3	NM_000064	Body
86400	cg10628909	0.476909447	-0.001032722	-0.734608247	0.001405813	0.999928333	-0.006905669	cg10628909	1	1646882	CDK11A;CDK11B;CDK11B;CDK11B;CDK11B;CDK11A;CDK11B;CDK11B	NM_033529;NM_033493;NM_033489;NM_033486;NM_033488;NM_024011;NM_033492;NM_033487	Body;Body;Body;Body;Body;Body;Body;5'UTR
86401	cg10629004	0.85319109	0.000313555	0.191237538	0.001639608	0.999928333	0.002096698	cg10629004	20	21696467	PAX1	NM_006192	3'UTR
86402	cg10629249	0.384469875	-0.001478338	-0.886079194	0.001668404	0.999928333	-0.009885447	cg10629249	5	68789822	OCLN	NM_002538	5'UTR
86403	cg10630197	0.587399224	-0.000669447	-0.546980862	0.001223895	0.999928333	-0.004476503	cg10630197	2	201391350	SGOL2;SGOL2;SGOL2	NM_001160033;NM_001160046;NM_152524	5'UTR;5'UTR;5'UTR
86404	cg10630457	0.374008143	-0.002955104	-0.925974989	0.003191343	0.999928333	-0.019760381	cg10630457	13	108374258	FAM155A	NM_001080396	Body
86405	cg10630880	0.545325782	-0.000663768	-0.592235259	0.001120785	0.999928333	-0.004438529	cg10630880	3	52008682	ABHD14B;ABHD14B;ABHD14A;ABHD14B	NR_027476;NM_032750;NM_015407;NM_001146314	TSS200;TSS200;TSS1500;TSS200
86406	cg10631289	0.879912201	-0.000199886	-0.151899431	0.001315911	0.999928333	-0.001336611	cg10631289	15	39006617
86407	cg10631373	0.615830935	0.002047106	0.508025463	0.004029535	0.999928333	0.013688723	cg10631373	1	89457642	RBMXL1;RBMXL1;CCBL2;CCBL2	NM_001162536;NM_019610;NM_001008661;NM_001008662	5'UTR;5'UTR;5'UTR;5'UTR
86408	cg10631471	0.563191657	-0.001530725	-0.572425095	0.002674105	0.999928333	-0.010235748	cg10631471	16	48279243	LONP2	NM_031490	Body
86409	cg10631527	0.143185577	-0.00243323	-1.482021411	0.001641832	0.999928333	-0.016270682	cg10631527	13	26978250	CDK8	NM_001260	3'UTR
86410	cg10631530	0.988132488	2.82E-05	0.014995671	0.001881712	0.999928333	0.000188687	cg10631530	5	178801332
86411	cg10631544	0.59165257	0.000640694	0.552652627	0.001159307	0.999928333	0.004284233	cg10631544	4	187109237
86412	cg10631546	0.946981775	0.000186343	0.066909453	0.002785002	0.999928333	0.00124605	cg10631546	4	114903101
86413	cg10631684	0.838783546	-0.000240993	-0.214582818	0.001123076	0.999928333	-0.001611486	cg10631684	12	113795897	PLBD2;PLBD2	NM_173542;NM_001159727	TSS1500;TSS1500
86414	cg10631716	0.117162062	0.00320614	1.683569825	0.00190437	0.999928333	0.021439025	cg10631716	8	135469436
86415	cg10631933	0.440964998	0.000816548	0.783905882	0.00104164	0.999928333	0.005460144	cg10631933	8	100708545	VPS13B;VPS13B	NM_017890;NM_152564	Body;Body
86416	cg10631947	0.434924551	-0.002832596	-0.811253831	0.003491627	0.999928333	-0.018941183	cg10631947	5	54281668	ESM1;ESM1	NM_001135604;NM_007036	TSS1500;TSS1500
86417	cg10632000	0.40269145	0.001091579	0.935521104	0.001166814	0.999928333	0.00729924	cg10632000	19	42806201	PRR19;PAFAH1B3;PAFAH1B3;PAFAH1B3	NM_199285;NM_001145940;NM_002573;NM_001145939	TSS200;Body;Body;Body
86418	cg10632093	0.568483405	0.000790505	0.568182866	0.001391286	0.999928333	0.005285999	cg10632093	5	2739652
86419	cg10632094	0.352493473	0.001206126	0.946111658	0.001274824	0.999928333	0.008065203	cg10632094	3	23244068	UBE2E2	NM_152653	TSS1500
86420	cg10632209	0.378704691	-0.001250154	-0.96597516	0.001294188	0.999928333	-0.00835961	cg10632209	5	122434544	PRDM6	NM_001136239	Body
86421	cg10632214	0.033349047	-0.005440413	-2.274213727	0.002392217	0.948169201	-0.036379306	cg10632214	1	42928538
86422	cg10632328	0.426252788	-0.002107564	-0.806255002	0.002614017	0.999928333	-0.014092995	cg10632328	17	78389079	FLJ35220;LOC100294362;FLJ35220;FLJ35220	NM_173627;NR_029376;NM_001164637;NM_001164638	Body;TSS200;Body;Body
86423	cg10632342	0.388826919	-0.001037062	-0.880450619	0.001177876	0.999928333	-0.006934691	cg10632342	19	43918408	TEX101;TEX101	NM_031451;NM_001130011	Body;TSS1500
86424	cg10632395	0.640625281	-0.000806664	-0.471530324	0.001710737	0.999928333	-0.005394055	cg10632395	6	137815648	OLIG3	NM_175747	TSS200
86425	cg10632507	0.933378682	-0.000140055	-0.087678808	0.001597368	0.999928333	-0.000936531	cg10632507	12	132317390	MMP17	NM_016155	Body
86426	cg10632525	0.625990572	0.001135675	0.502146714	0.002261639	0.999928333	0.007594102	cg10632525	22	28195524	MN1	NM_002430	1stExon
86427	cg10632600	0.817895585	-0.000677953	-0.233517178	0.002903226	0.999928333	-0.004533381	cg10632600	19	1174612	SBNO2	NM_014963	TSS1500
86428	cg10632728	0.496602039	-0.001745164	-0.679041202	0.002570041	0.999928333	-0.011669672	cg10632728	1	18875315
86429	cg10632837	0.444455548	-0.001821149	-0.788050928	0.002310954	0.999928333	-0.012177779	cg10632837	10	135334559
86430	cg10632894	0.923111728	-0.000880333	-0.100137551	0.008791239	0.999928333	-0.005886668	cg10632894	6	32552453	HLA-DRB1	NM_002124	Body
86431	cg10632955	0.334995587	-0.001183037	-0.992751622	0.001191675	0.999928333	-0.007910809	cg10632955	6	31606872	BAT3;BAT3;BAT3;BAT3	NM_080702;NM_001098534;NM_004639;NM_080703	3'UTR;3'UTR;3'UTR;3'UTR
86432	cg10632966	0.36368351	-0.001171725	-0.925617101	0.001265885	0.999928333	-0.007835167	cg10632966	10	105001051
86433	cg10632971	0.686934002	-0.001349272	-0.411385322	0.003279825	0.999928333	-0.009022398	cg10632971	8	63438306	NKAIN3	NM_173688	Body
86434	cg10633040	0.422157259	-0.001906011	-0.817220004	0.002332311	0.999928333	-0.012745236	cg10633040	5	71915686
86435	cg10633051	0.053449889	-0.008052777	-2.002470985	0.00402142	0.974881981	-0.053847826	cg10633051	2	168042982	XIRP2;XIRP2	NM_152381;NM_001079810	Body;Body
86436	cg10633210	0.351883569	0.001631714	0.944355631	0.00172786	0.999928333	0.010911052	cg10633210	19	1316695
86437	cg10633463	0.541769027	-0.001690281	-0.635412846	0.00266013	0.999928333	-0.011302679	cg10633463	17	79197669	AZI1;AZI1	NM_001009811;NM_014984	TSS1500;TSS1500
86438	cg10633479	0.302618997	0.00089744	1.057355449	0.000848759	0.999928333	0.006001059	cg10633479	7	157333584	PTPRN2;PTPRN2;PTPRN2	NM_002847;NM_130842;NM_130843	Body;Body;Body
86439	cg10633609	0.866004767	0.000505785	0.170435813	0.002967595	0.999928333	0.003382113	cg10633609	4	190705649
86440	cg10633664	0.586918938	0.000934681	0.564454326	0.001655902	0.999928333	0.006250087	cg10633664	15	78485063	ACSBG1	NM_015162	Body
86441	cg10633686	0.789183736	0.000821923	0.272966097	0.003011083	0.999928333	0.005496091	cg10633686	19	30207783	C19orf12	NM_031448	TSS1500
86442	cg10633827	0.777447344	0.000497558	0.289722237	0.001717361	0.999928333	0.0033271	cg10633827	12	52963708	KRT74	NM_175053	Body
86443	cg10633906	0.310697272	-0.002379007	-1.02609802	0.002318499	0.999928333	-0.0159081	cg10633906	7	1595602	TMEM184A	NM_001097620	5'UTR
86444	cg10633958	0.223107694	-0.002549519	-1.234404448	0.002065384	0.999928333	-0.017048286	cg10633958	2	40678242	SLC8A1	NM_001112802	5'UTR
86445	cg10633981	0.505269213	0.002763682	0.688247389	0.004015536	0.999928333	0.018480368	cg10633981	11	16779768	C11orf58;C11orf58	NM_014267;NM_001142705	3'UTR;3'UTR
86446	cg10634115	0.866694419	-0.00053052	-0.171073671	0.003101119	0.999928333	-0.003547514	cg10634115	17	80330743	UTS2R	NM_018949	TSS1500
86447	cg10634136	0.11597683	0.013506433	1.620447883	0.008335	0.999928333	0.090315684	cg10634136	2	202901470	FZD7;FZD7	NM_003507;NM_003507	1stExon;3'UTR
86448	cg10634182	0.589241366	-0.000800303	-0.542300554	0.001475755	0.999928333	-0.005351516	cg10634182	5	572373
86449	cg10634403	0.545984177	-0.001928879	-0.60874617	0.003168609	0.999928333	-0.012898149	cg10634403	12	19585266
86450	cg10634551	0.93710886	0.000311917	0.08356891	0.003732448	0.999928333	0.002085744	cg10634551	3	178254242	KCNMB2;KCNMB2	NM_181361;NM_181361	5'UTR;1stExon
86451	cg10634568	0.562587134	0.001693274	0.585724432	0.002890906	0.999928333	0.011322696	cg10634568	2	30186753
86452	cg10634619	0.89855868	0.000289509	0.13159495	0.0022	0.999928333	0.001935907	cg10634619	1	3663435	KIAA0495;KIAA0495	NM_207306;NM_207306	1stExon;5'UTR
86453	cg10634728	0.610441053	0.000987873	0.522246279	0.001891584	0.999928333	0.006605772	cg10634728	19	418906	SHC2	NM_012435	3'UTR
86454	cg10634950	0.81930595	0.000299039	0.23239613	0.001286762	0.999928333	0.00199963	cg10634950	1	165566041
86455	cg10635061	0.493205467	-0.001764033	-0.701294654	0.002515394	0.999928333	-0.011795847	cg10635061	2	106055006	FHL2;FHL2	NM_201557;NM_201557	1stExon;5'UTR
86456	cg10635092	0.317461397	-0.005009989	-1.030577166	0.004861343	0.999928333	-0.033501118	cg10635092	4	2367091	ZFYVE28	NM_020972	Body
86457	cg10635122	0.41940922	0.002482032	0.820208848	0.003026097	0.999928333	0.016597009	cg10635122	19	52391090	ZNF577;ZNF577;ZNF577;ZNF577	NR_024181;NM_001135590;NM_032679;NM_001135590	Body;5'UTR;5'UTR;1stExon
86458	cg10635145	0.804653855	0.000850044	0.251869425	0.003374938	0.999928333	0.005684127	cg10635145	11	27742435	BDNF;BDNF;BDNF;BDNF;BDNF	NM_170731;NM_001143807;NM_001143805;NM_001143806;NM_170732	Body;TSS1500;TSS200;TSS200;TSS200
86459	cg10635188	0.647871981	0.00163674	0.4710094	0.003474962	0.999928333	0.010944657	cg10635188	12	97706801
86460	cg10635330	0.756672007	-0.001154508	-0.319862913	0.003609384	0.999928333	-0.007720039	cg10635330	8	67405484	C8orf46	NM_152765	TSS200
86461	cg10635350	0.840526066	0.000311071	0.210598493	0.001477079	0.999928333	0.002080088	cg10635350	4	56708175
86462	cg10635396	0.112745721	0.001823576	1.678371816	0.001086515	0.999928333	0.012194004	cg10635396	5	87049504
86463	cg10635443	0.944267174	-0.000192157	-0.071305573	0.002694835	0.999928333	-0.001284926	cg10635443	8	23557486
86464	cg10635722	0.198719104	-0.003890908	-1.341270901	0.002900911	0.999928333	-0.026017972	cg10635722	12	100041844	FAM71C;FAM71C;ANKS1B	NM_153364;NM_153364;NM_152788	5'UTR;1stExon;Body
86465	cg10635895	0.048010797	0.009482202	2.076979307	0.004565381	0.967465927	0.0634062	cg10635895	12	2339439	CACNA1C;CACNA1C;CACNA1C;CACNA1C;CACNA1C;CACNA1C;CACNA1C;CACNA1C;CACNA1C;CACNA1C;CACNA1C;CACNA1C;CACNA1C;CACNA1C;CACNA1C;CACNA1C;CACNA1C;CACNA1C;CACNA1C;CACNA1C;CACNA1C;CACNA1C;CACNA1C	NM_001129844;NM_001129827;NM_001129839;NM_001129834;NM_001129841;NM_000719;NM_001129830;NM_001167625;NM_001129843;NM_001167624;NM_001129835;NM_001129837;NM_001167623;NM_001129840;NM_199460;NM_001129833;NM_001129832;NM_001129829;NM_001129846;NM_001129836;NM_001129838;NM_001129831;NM_001129842	Body;Body;Body;Body;Body;Body;Body;Body;Body;Body;Body;Body;Body;Body;Body;Body;Body;Body;Body;Body;Body;Body;Body
86466	cg10636020	0.441332003	-0.005554017	-0.768103407	0.007230819	0.999928333	-0.037138957	cg10636020	7	150656979	KCNH2;KCNH2	NM_172056;NM_000238	Body;Body
86467	cg10636144	0.383236151	-0.004321815	-0.892948092	0.00483994	0.999928333	-0.028899392	cg10636144	8	1455764	DLGAP2	NM_004745	5'UTR
86468	cg10636246	0.114422464	-0.004089129	-1.643465415	0.002488114	0.999928333	-0.027343449	cg10636246	1	159046973	AIM2	NM_004833	TSS1500
86469	cg10636297	0.906640675	-0.000230311	-0.121310663	0.00189852	0.999928333	-0.001540056	cg10636297	21	45405724	AGPAT3;AGPAT3	NM_001037553;NM_020132	3'UTR;3'UTR
86470	cg10636447	0.485465762	-0.002364611	-0.73306823	0.003225636	0.999928333	-0.015811835	cg10636447	20	826023	FAM110A;FAM110A;FAM110A	NM_001042353;NM_207121;NM_031424	Body;Body;1stExon
86471	cg10636490	0.856843177	0.000452582	0.183585552	0.002465237	0.999928333	0.003026354	cg10636490	3	149687315	PFN2;PFN2	NM_002628;NM_053024	Body;Body
86472	cg10636760	0.115737046	-0.004148064	-1.669150429	0.002485135	0.999928333	-0.027737539	cg10636760	1	2904595
86473	cg10636896	0.882441014	0.000154045	0.148378206	0.001038194	0.999928333	0.001030081	cg10636896	1	199947580
86474	cg10636959	0.421136922	-0.000915374	-0.816411161	0.001121217	0.999928333	-0.006120985	cg10636959	6	30162942	TRIM26	NM_003449	Body
86475	cg10637292	0.519417605	-0.001656276	-0.64326634	0.002574791	0.999928333	-0.011075294	cg10637292	12	52960529	KRT74	NM_175053	3'UTR
86476	cg10637370	0.164276659	-0.001588739	-1.43474381	0.001107333	0.999928333	-0.010623681	cg10637370	10	125804167	CHST15	NM_015892	Body
86477	cg10637425	0.879660088	-0.0002095	-0.150883395	0.001388487	0.999928333	-0.001400896	cg10637425	17	79008593	BAIAP2;FLJ90757;BAIAP2;BAIAP2;BAIAP2	NM_017450;NR_026857;NM_001144888;NM_017451;NM_006340	TSS1500;TSS200;TSS1500;TSS1500;TSS1500
86478	cg10637565	0.910759692	-0.000128695	-0.113249042	0.001136391	0.999928333	-0.000860567	cg10637565	16	88032157	BANP;BANP	NM_017869;NM_079837	Body;Body
86479	cg10637688	0.138565807	0.003318512	1.516372291	0.002188455	0.999928333	0.022190441	cg10637688	11	1846414
86480	cg10637955	0.111223529	-0.003258678	-1.611684029	0.002021909	0.999928333	-0.021790339	cg10637955	2	201675829	BZW1	NM_014670	TSS1500
86481	cg10637995	0.581745748	-0.001289334	-0.568932992	0.002266232	0.999928333	-0.008621602	cg10637995	20	31781151	BASE	NR_026760	TSS1500
86482	cg10638573	0.980481996	3.07E-05	0.024648039	0.001244703	0.999928333	0.00020515	cg10638573	17	45915098	SCRN2;SCRN2	NM_138355;NM_001145023	3'UTR;3'UTR
86483	cg10638599	0.432898474	0.000850452	0.801588242	0.001060959	0.999928333	0.00568686	cg10638599	19	55954621	SHISA7	NM_001145176	TSS1500
86484	cg10638734	0.76166569	-0.000780409	-0.301969399	0.002584399	0.999928333	-0.005218491	cg10638734	16	19897155	GPRC5B	NM_016235	TSS1500
86485	cg10638780	0.196811292	-0.001461675	-1.291311462	0.001131931	0.999928333	-0.009774023	cg10638780	19	9609542	ZNF560	NM_152476	TSS1500
86486	cg10638827	0.062289675	-0.004686507	-1.889396695	0.002480425	0.976516197	-0.03133804	cg10638827	16	56665855	MT1M	NM_176870	TSS1500
86487	cg10639368	0.5190493	0.004907266	0.673945773	0.007281396	0.999928333	0.032814224	cg10639368	2	240241218	HDAC4	NM_006037	Body
86488	cg10639395	0.949252105	-0.000182293	-0.06881261	0.002649126	0.999928333	-0.00121897	cg10639395	11	8710044	RPL27A	NM_000990	3'UTR
86489	cg10639411	0.723507145	-0.000888538	-0.368773736	0.00240944	0.999928333	-0.005941534	cg10639411	3	73150125
86490	cg10639425	0.466103566	0.001766113	0.758497394	0.002328436	0.999928333	0.011809758	cg10639425	5	1364079
86491	cg10639428	0.800758553	0.000420137	0.258012024	0.00162836	0.999928333	0.002809396	cg10639428	2	25138879	ADCY3	NM_004036	Body
86492	cg10639435	0.874207975	0.000370818	0.157669938	0.002351861	0.999928333	0.002479608	cg10639435	8	146104221	ZNF250;ZNF250	NM_001109689;NM_021061	3'UTR;3'UTR
86493	cg10639585	0.096721157	-0.003185518	-1.71180182	0.001860915	0.999928333	-0.021301126	cg10639585	12	130387131	TMEM132D	NM_133448	Body
86494	cg10639811	0.729815628	-0.00049992	-0.35573453	0.001405318	0.999928333	-0.003342899	cg10639811	3	152083133	MBNL1;MBNL1;MBNL1;MBNL1;MBNL1;MBNL1;MBNL1	NM_207295;NM_207293;NM_021038;NM_207292;NM_207296;NM_207297;NM_207294	Body;Body;Body;Body;Body;Body;Body
86495	cg10639933	0.98544122	-6.24E-05	-0.018036703	0.003458475	0.999928333	-0.000417123	cg10639933	3	39426101	SLC25A38	NM_017875	Body
86496	cg10639981	0.2892607	-0.002495016	-1.072259815	0.002326876	0.999928333	-0.016683834	cg10639981	19	50762343	MYH14;MYH14;MYH14	NM_001145809;NM_001077186;NM_024729	Body;Body;Body
86497	cg10640072	0.928799554	-0.00016496	-0.090953694	0.001813671	0.999928333	-0.001103066	cg10640072	8	99985888
86498	cg10640119	0.406335824	-0.001069654	-0.848819334	0.001260166	0.999928333	-0.007152629	cg10640119	9	132383095	C9orf50	NM_199350	TSS200
86499	cg10640333	0.542504931	-0.001355433	-0.620194069	0.002185497	0.999928333	-0.009063594	cg10640333	2	63280625	OTX1	NM_014562	Body
86500	cg10640398	0.470680309	-0.000664973	-0.736069375	0.000903411	0.999928333	-0.004446584	cg10640398	11	126582317	KIRREL3;KIRREL3	NM_001161707;NM_032531	Body;Body
86501	cg10640845	0.08743089	-0.002720748	-1.754802836	0.001550458	0.999928333	-0.018193273	cg10640845	19	1775211	ONECUT3	NM_001080488	Body
86502	cg10640961	0.333896866	-0.002166324	-0.982195255	0.002205594	0.999928333	-0.014485917	cg10640961	11	78640343	ODZ4	NM_001098816	Body
86503	cg10641258	0.185375304	-0.001483911	-1.352926333	0.001096816	0.999928333	-0.009922712	cg10641258	21	43484279
86504	cg10641441	0.443384798	-0.00114866	-0.784616715	0.001463976	0.999928333	-0.007680934	cg10641441	5	176148468
86505	cg10641714	0.512958054	-0.001447133	-0.664684989	0.002177171	0.999928333	-0.009676782	cg10641714	5	43193681	MGC42105	NM_153361	5'UTR
86506	cg10642094	0.514156579	0.001117286	0.662827368	0.001685637	0.999928333	0.007471143	cg10642094	1	148929617	LOC645166;LOC645166;LOC645166	NR_027354;NR_027356;NR_027355	TSS1500;Body;Body
86507	cg10642330	0.758567222	0.001049942	0.317433021	0.003307602	0.999928333	0.00702082	cg10642330	20	36150061	BLCAP;BLCAP;BLCAP;NNAT;BLCAP;BLCAP;NNAT	NM_001167821;NM_001167820;NM_001167822;NM_005386;NM_006698;NM_001167823;NM_181689	5'UTR;5'UTR;5'UTR;Body;5'UTR;5'UTR;Body
86508	cg10642548	0.092418764	-0.001894825	-1.794908537	0.001055666	0.999928333	-0.012670435	cg10642548	10	77165750	C10orf41;C10orf41	NR_024421;NR_024422	Body;Body
86509	cg10643236	0.121218002	-0.002243334	-1.685045078	0.00133132	0.999928333	-0.01500087	cg10643236	6	29274727	OR14J1	NM_030946	1stExon
86510	cg10643271	0.76253665	0.001304959	0.308692213	0.00422738	0.999928333	0.008726085	cg10643271	12	129309330	SLC15A4	NM_145648	TSS1500
86511	cg10643489	0.155803801	-0.003624819	-1.432336147	0.002530704	0.999928333	-0.024238674	cg10643489	2	219434658	RQCD1	NM_005444	Body
86512	cg10643550	0.969114543	0.000110346	0.039178796	0.00281648	0.999928333	0.000737871	cg10643550	19	1603857	UQCR	NM_006830	Body
86513	cg10643691	0.622629726	-0.000940185	-0.506517623	0.001856174	0.999928333	-0.006286887	cg10643691	8	95246514
86514	cg10643916	0.494791205	-0.001184333	-0.68101694	0.001739065	0.999928333	-0.007919473	cg10643916	15	69754609
86515	cg10643982	0.753570823	-0.00093853	-0.327121841	0.002869052	0.999928333	-0.006275821	cg10643982	5	166051739
86516	cg10644072	0.963467188	4.93E-05	0.046160847	0.001066926	0.999928333	0.000329329	cg10644072	21	42218551	DSCAM	NM_001389	1stExon
86517	cg10644148	0.902051555	0.000275043	0.125316724	0.002194782	0.999928333	0.001839175	cg10644148	15	31471263
86518	cg10644206	0.616479308	-0.000599841	-0.522368051	0.001148311	0.999928333	-0.004011056	cg10644206	4	7209521	SORCS2	NM_020777	Body
86519	cg10644647	0.548918717	0.000934486	0.644721934	0.00144944	0.999928333	0.006248781	cg10644647	8	105520501	LRP12;LRP12	NM_001135703;NM_013437	Body;Body
86520	cg10644701	0.427109147	-0.003230608	-0.803950997	0.004018414	0.999928333	-0.021602639	cg10644701	12	34532907
86521	cg10645091	0.1188922	-0.003743819	-1.649648663	0.002269464	0.999928333	-0.025034408	cg10645091	13	76445055
86522	cg10645113	0.697452717	-0.000794215	-0.393104331	0.002020367	0.999928333	-0.005310809	cg10645113	9	91979776	SEMA4D	NM_001142287	Body
86523	cg10645314	0.774362965	-0.0023333	-0.299717783	0.007784991	0.999928333	-0.015602463	cg10645314	2	3704589	ALLC	NM_018436	TSS1500
86524	cg10645426	0.852443812	-0.000371016	-0.187097572	0.00198301	0.999928333	-0.002480936	cg10645426	5	132391949	HSPA4	NM_002154	Body
86525	cg10645640	0.176774538	-0.005280508	-1.352245945	0.003904991	0.999928333	-0.035310041	cg10645640	19	42189514	CEACAM7	NM_006890	Body
86526	cg10645648	0.372646784	0.010398311	0.922939135	0.011266519	0.999928333	0.069532098	cg10645648	6	32711617	HLA-DQA2	NM_020056	Body
86527	cg10646145	0.840932958	-0.000347036	-0.200843857	0.001727889	0.999928333	-0.002320582	cg10646145	2	9235600
86528	cg10646254	0.990220771	2.93E-05	0.012369164	0.002365907	0.999928333	0.000195686	cg10646254	19	51326980	KLK1	NM_002257	1stExon
86529	cg10646368	0.627989061	0.001064198	0.513977898	0.002070514	0.999928333	0.007116151	cg10646368	15	83974335
86530	cg10646395	0.629511421	-0.000867044	-0.49023413	0.001768632	0.999928333	-0.005797805	cg10646395	11	45167702	PRDM11	NM_020229	Body
86531	cg10646968	0.72173891	-0.000717629	-0.356390526	0.002013602	0.999928333	-0.004798686	cg10646968	10	111728983
86532	cg10647101	0.759111694	-0.000457449	-0.311962277	0.001466359	0.999928333	-0.003058897	cg10647101	22	19744026	TBX1;TBX1;TBX1	NM_080647;NM_080646;NM_005992	TSS200;TSS200;TSS200
86533	cg10647445	0.327242527	-0.002692325	-0.995176205	0.002705375	0.999928333	-0.018003213	cg10647445	4	138974368
86534	cg10647465	0.530333657	0.003424908	0.62873941	0.005447261	0.999928333	0.022901895	cg10647465	11	126582242	KIRREL3;KIRREL3	NM_001161707;NM_032531	Body;Body
86535	cg10647703	0.05069984	-0.003517728	-2.062985993	0.001705163	0.970925853	-0.023522572	cg10647703	6	29708958	LOC285830;LOC285830	NR_026972;NR_026973	Body;Body
86536	cg10647704	0.157374328	0.006156623	1.469669552	0.004189121	0.999928333	0.041168503	cg10647704	11	62275604	AHNAK	NM_024060	Body
86537	cg10647739	0.879464741	-0.000388343	-0.154008454	0.002521572	0.999928333	-0.0025968	cg10647739	4	7532607	SORCS2	NM_020777	Body
86538	cg10647833	0.983075097	-2.27E-05	-0.021728944	0.001046478	0.999928333	-0.000152052	cg10647833	6	167047842	RPS6KA2	NM_001006932	Body
86539	cg10648037	0.882425673	-0.000182337	-0.150967662	0.001207787	0.999928333	-0.001219261	cg10648037	13	111978895	C13orf16	NM_152324	Body
86540	cg10648542	0.783608008	0.000390784	0.288738594	0.001353417	0.999928333	0.002613118	cg10648542	5	178416050	GRM6	NM_000843	Body
86541	cg10648547	0.858695091	0.000496948	0.178645664	0.002781751	0.999928333	0.003323022	cg10648547	2	242051808	PASK	NM_015148	Body
86542	cg10648573	0.81505087	-0.002625156	-0.236093127	0.011119156	0.999928333	-0.017554065	cg10648573	6	29648348
86543	cg10648763	0.087631119	-0.00301672	-1.769586404	0.00170476	0.999928333	-0.020172396	cg10648763	5	135364451	TGFBI	NM_000358	TSS200
86544	cg10648815	0.404235894	0.003100318	0.861766846	0.00359763	0.999928333	0.020731407	cg10648815	19	55013549	LAIR2;LAIR2	NM_002288;NM_021270	TSS1500;TSS1500
86545	cg10648960	0.575352108	-0.001141459	-0.601543805	0.00189755	0.999928333	-0.007632784	cg10648960	7	2677986	TTYH3	NM_025250	Body
86546	cg10649130	0.738681438	-0.000851591	-0.338647786	0.00251468	0.999928333	-0.005694473	cg10649130	11	9682641
86547	cg10649156	0.287892481	-0.001706313	-1.089736459	0.001565803	0.999928333	-0.011409881	cg10649156	22	39688157
86548	cg10649706	0.526684357	0.001387031	0.642735054	0.002158013	0.999928333	0.009274888	cg10649706	8	141636798	EIF2C2;EIF2C2	NM_012154;NM_001164623	Body;Body
86549	cg10650018	0.272676735	-0.003206996	-1.13131222	0.002834758	0.999928333	-0.02144475	cg10650018	10	92616759	HTR7;HTR7;HTR7	NM_019860;NM_000872;NM_019859	Body;Body;Body
86550	cg10650127	0.688657964	-0.000905445	-0.405747423	0.002231549	0.999928333	-0.006054589	cg10650127	11	2170870	IGF2;INS-IGF2;INS-IGF2	NM_001007139;NR_003512;NM_001042376	TSS200;Body;Body
86551	cg10650290	0.380932938	-0.002890915	-0.862237258	0.003352807	0.999928333	-0.019331158	cg10650290	7	158179627	PTPRN2;PTPRN2;PTPRN2	NM_002847;NM_130842;NM_130843	Body;Body;Body
86552	cg10650729	0.230831682	-0.001653055	-1.243919665	0.001328908	0.999928333	-0.011053756	cg10650729	22	21978797
86553	cg10650821	0.98046517	-4.11E-05	-0.025999701	0.001581503	0.999928333	-0.000274955	cg10650821	6	31543686	TNF	NM_000594	1stExon
86554	cg10650853	0.566928752	0.001756582	0.584775062	0.00300386	0.999928333	0.011746027	cg10650853	12	132676840
86555	cg10651007	0.466207708	-0.002301214	-0.756764557	0.003040859	0.999928333	-0.015387908	cg10651007	17	7298519	PLSCR3	NM_020360	TSS1500
86556	cg10651121	0.298168523	-0.003110799	-1.074410664	0.002895354	0.999928333	-0.020801493	cg10651121	12	109549097
86557	cg10651583	0.993350645	-1.71E-05	-0.008205822	0.002089378	0.999928333	-0.000114647	cg10651583	12	57941069	DCTN2	NM_006400	TSS200
86558	cg10651637	0.049003319	0.002374911	2.211574367	0.001073855	0.967980813	0.015880706	cg10651637	15	45315642	SORD	NM_003104	Body
86559	cg10651657	0.355694097	-0.002339806	-0.97918336	0.002389548	0.999928333	-0.015645964	cg10651657	2	47053771	LOC100134259	NR_024452	TSS1500
86560	cg10652057	0.47531105	-0.001100332	-0.722285974	0.001523403	0.999928333	-0.007357773	cg10652057	4	8651068
86561	cg10652467	0.93845125	7.31E-05	0.079419618	0.000920926	0.999928333	0.000489074	cg10652467	6	170103786	C6orf120;C6orf120	NM_001029863;NM_001029863	1stExon;3'UTR
86562	cg10652508	0.172600483	-0.002543612	-1.425550869	0.001784301	0.999928333	-0.017008788	cg10652508	19	2809933	THOP1	NM_003249	Body
86563	cg10652833	0.698428347	-0.000908602	-0.393001722	0.002311954	0.999928333	-0.006075697	cg10652833	15	78108562
86564	cg10653000	0.382181478	0.001590594	0.885213888	0.001796847	0.999928333	0.010636087	cg10653000	12	132900938	GALNT9	NM_001122636	Body
86565	cg10653131	0.514935317	-0.001214537	-0.649162181	0.001870931	0.999928333	-0.008121447	cg10653131	13	24154260	TNFRSF19;TNFRSF19	NM_018647;NM_148957	5'UTR;5'UTR
86566	cg10653163	0.126856715	-0.001722176	-1.59931639	0.00107682	0.999928333	-0.011515958	cg10653163	12	109124059	CORO1C	NM_014325	5'UTR
86567	cg10653240	0.016977625	-0.004225335	-2.495935611	0.001692886	0.882241846	-0.02825424	cg10653240	1	51810892	TTC39A	NM_001144832	TSS200
86568	cg10653465	0.23973666	-0.001991788	-1.209740665	0.001646459	0.999928333	-0.013318818	cg10653465	15	86125255	AKAP13;AKAP13	NM_007200;NM_006738	Body;Body
86569	cg10654010	0.57136996	-0.000596921	-0.569458666	0.001048225	0.999928333	-0.003991529	cg10654010	17	54910524	DGKE	NM_003647	TSS1500
86570	cg10654510	0.020703472	-0.003265273	-2.479567618	0.001316872	0.909502501	-0.02183444	cg10654510	21	43441482	C21orf121	NR_027273	TSS1500
86571	cg10654546	0.449094881	-0.003972819	-0.772340045	0.005143873	0.999928333	-0.026565703	cg10654546	12	56617576	OBFC2B	NM_024068	TSS1500
86572	cg10654584	0.576993635	-0.001361408	-0.568581868	0.002394392	0.999928333	-0.009103549	cg10654584	17	77114640	HRNBP3	NM_001082575	5'UTR
86573	cg10654618	0.857292667	-0.000123139	-0.182082495	0.000676281	0.999928333	-0.000823414	cg10654618	15	62682503
86574	cg10655021	0.262477565	0.001645566	1.140320638	0.001443073	0.999928333	0.011003676	cg10655021	19	21769430
86575	cg10655041	0.066770416	0.004069714	2.058891529	0.001976653	0.982584557	0.027213623	cg10655041	20	31823897	PLUNC;PLUNC	NM_130852;NM_016583	5'UTR;5'UTR
86576	cg10655144	0.683065135	-0.000939157	-0.434107978	0.002163419	0.999928333	-0.006280019	cg10655144	6	132931736	TAAR3	NR_028511	TSS1500
86577	cg10655236	0.054615498	-0.004525853	-2.019466475	0.002241113	0.974969535	-0.030263765	cg10655236	17	753974	NXN	NM_022463	Body
86578	cg10655371	0.576356718	-0.001195651	-0.573934488	0.002083253	0.999928333	-0.007995154	cg10655371	7	91749682	CYP51A1;CYP51A1	NM_001146152;NM_000786	Body;Body
86579	cg10655471	0.141118696	0.005587697	1.523812179	0.00366692	0.999928333	0.037364175	cg10655471	19	41025339	SPTBN4	NM_020971	Body
86580	cg10656204	0.036498642	-0.004111624	-2.218222938	0.001853567	0.952118161	-0.027493873	cg10656204	12	127221416
86581	cg10656664	0.995028001	1.38E-05	0.006422743	0.002149505	0.999928333	9.23E-05	cg10656664	5	853447
86582	cg10656687	0.707711436	-0.000576815	-0.393097606	0.001467357	0.999928333	-0.003857081	cg10656687	6	168707831	DACT2	NM_214462	3'UTR
86583	cg10656742	0.34668428	-0.001457532	-1.032309622	0.001411914	0.999928333	-0.009746322	cg10656742	13	24152779	TNFRSF19;TNFRSF19	NM_018647;NM_148957	TSS1500;5'UTR
86584	cg10656845	0.482398707	-0.001105196	-0.686718793	0.001609387	0.999928333	-0.007390297	cg10656845	7	44159780	POLD2;POLD2	NM_006230;NM_001127218	Body;Body
86585	cg10657141	0.774714582	-0.000528679	-0.28493678	0.001855427	0.999928333	-0.003535208	cg10657141	7	27225543	HOXA11AS;HOXA11	NR_002795;NM_005523	Body;TSS1500
86586	cg10657228	0.055732413	-0.007968304	-2.013669474	0.003957106	0.974969535	-0.05328297	cg10657228	8	10386222	T-SP1	NM_198464	Body
86587	cg10658197	0.69211651	-0.000878488	-0.394447524	0.002227134	0.999928333	-0.005874328	cg10658197	22	40290752	ENTHD1	NM_152512	TSS1500
86588	cg10658240	0.310424623	0.001639399	1.044417272	0.001569679	0.999928333	0.010962442	cg10658240	2	181925401	UBE2E3;UBE2E3	NM_182678;NM_006357	Body;Body
86589	cg10658438	0.920827305	0.000173731	0.100329219	0.001731604	0.999928333	0.001161712	cg10658438	3	194117018	GP5	NM_004488	3'UTR
86590	cg10658573	0.391977636	-0.000649044	-0.863470396	0.000751669	0.999928333	-0.004340066	cg10658573	6	33181509
86591	cg10658666	0.791533379	0.000338378	0.280691257	0.001205517	0.999928333	0.002262688	cg10658666	2	63276718	OTX1	NM_014562	TSS1500
86592	cg10658768	0.829949837	-0.000322714	-0.218982135	0.001473702	0.999928333	-0.002157947	cg10658768	7	150109704
86593	cg10658779	0.60179886	-0.001548054	-0.528920862	0.002926815	0.999928333	-0.010351625	cg10658779	10	77871675	C10orf11	NM_032024	Body
86594	cg10658853	0.328577409	-0.001424081	-1.00130324	0.001422228	0.999928333	-0.00952264	cg10658853	11	2233512
86595	cg10659138	0.517119787	-0.00093942	-0.679898554	0.001381706	0.999928333	-0.006281772	cg10659138	5	97949352
86596	cg10659464	0.470970037	-0.00114989	-0.723707602	0.001588888	0.999928333	-0.007689159	cg10659464	11	2161445	INS-IGF2;IGF2AS;IGF2;IGF2;IGF2AS;IGF2	NR_003512;NR_028044;NM_001127598;NM_001007139;NR_028043;NM_000612	Body;TSS1500;Body;5'UTR;TSS1500;TSS1500
86597	cg10659680	0.670734897	0.000444455	0.437450569	0.001016012	0.999928333	0.00297201	cg10659680	3	86927466
86598	cg10659770	0.896102939	0.00021162	0.131076828	0.00161447	0.999928333	0.001415072	cg10659770	12	69769055	YEATS4	NM_006530	Body
86599	cg10659811	0.229534539	-0.002856679	-1.2268523	0.002328462	0.999928333	-0.019102228	cg10659811	12	54833402
86600	cg10659886	0.51740519	-0.001342631	-0.65606209	0.002046499	0.999928333	-0.008977988	cg10659886	19	58629719	ZSCAN18;ZSCAN18	NR_027135;NM_001145542	Body;1stExon
86601	cg10660253	0.462219282	-0.002094865	-0.768533881	0.002725794	0.999928333	-0.014008081	cg10660253	12	7940546	NANOG	NM_024865	TSS1500
86602	cg10660256	0.700171027	-0.000922387	-0.391298723	0.002357245	0.999928333	-0.006167877	cg10660256	5	78407683	BHMT;BHMT	NM_001713;NM_001713	5'UTR;1stExon
86603	cg10660367	0.69687869	0.000496017	0.407655304	0.001216757	0.999928333	0.003316802	cg10660367	15	62544893
86604	cg10660848	0.094362276	-0.006571375	-1.731538894	0.003795107	0.999928333	-0.043941897	cg10660848	8	94342970
86605	cg10660854	0.599563161	-0.000439135	-0.53553073	0.000819999	0.999928333	-0.002936434	cg10660854	3	18092051
86606	cg10660903	0.144934799	-0.004313792	-1.482111914	0.002910571	0.999928333	-0.02884574	cg10660903	17	45307606
86607	cg10660916	0.110909955	0.002819848	1.624548419	0.001735774	0.999928333	0.018855943	cg10660916	19	17984643	SLC5A5	NM_000453	Body
86608	cg10661054	0.249097256	-0.002074623	-1.18007261	0.001758047	0.999928333	-0.013872721	cg10661054	2	128422179	LIMS2;LIMS2;LIMS2;LIMS2	NM_001136037;NM_001161403;NM_017980;NM_001161404	Body;Body;TSS200;5'UTR
86609	cg10661163	0.277646866	-0.003068259	-1.13960776	0.002692382	0.999928333	-0.020517032	cg10661163	7	116592959	ST7OT4;ST7OT1;ST7;ST7	NR_002329;NR_002330;NM_021908;NM_018412	TSS1500;Body;TSS1500;TSS1500
86610	cg10661263	0.166119136	0.004286574	1.420105728	0.003018489	0.999928333	0.028663736	cg10661263	6	167508170
86611	cg10661615	0.696506348	-0.000519269	-0.398545554	0.001302909	0.999928333	-0.003472278	cg10661615	10	120355262	PRLHR	NM_004248	TSS200
86612	cg10661769	0.871610841	0.000575392	0.164614639	0.00349539	0.999928333	0.003847571	cg10661769	6	30881484	VARS2;VARS2;VARS2;GTF2H4	NM_001167734;NM_020442;NM_001167733;NM_001517	TSS1500;TSS1500;TSS1500;Body
86613	cg10662179	0.256949673	-0.004191254	-1.151622378	0.003639434	0.999928333	-0.028026344	cg10662179	12	4417170
86614	cg10662314	0.127562336	-0.002033379	-1.581411647	0.0012858	0.999928333	-0.013596932	cg10662314	12	54384666	MIR196A2	NR_029617	TSS1500
86615	cg10662479	0.327268444	0.005424411	0.999473353	0.005427269	0.999928333	0.0362723	cg10662479	20	44420225	WFDC3;DNTTIP1	NM_080614;NM_052951	5'UTR;TSS1500
86616	cg10662603	0.985948716	1.99E-05	0.018111937	0.001098308	0.999928333	0.000133018	cg10662603	3	68992252
86617	cg10663078	0.750297021	-0.000686862	-0.320347765	0.002144115	0.999928333	-0.004592956	cg10663078	4	154711629	SFRP2	NM_003013	TSS1500
86618	cg10663144	0.724047303	0.000436471	0.358999677	0.001215798	0.999928333	0.002918624	cg10663144	7	100437200
86619	cg10663316	0.288279702	0.002522201	1.106179169	0.002280102	0.999928333	0.016865617	cg10663316	12	124702334
86620	cg10663370	0.786247774	-0.000426384	-0.275087545	0.001549995	0.999928333	-0.002851175	cg10663370	17	12692644	RICH2	NM_014859	TSS200
86621	cg10663557	0.142942346	-0.004784216	-1.597268805	0.002995248	0.999928333	-0.031991401	cg10663557	5	175309346	CPLX2;CPLX2	NM_006650;NM_001008220	3'UTR;3'UTR
86622	cg10663628	0.892744553	-0.000120039	-0.140918038	0.000851837	0.999928333	-0.000802686	cg10663628	2	23798452	KLHL29	NM_052920	Body
86623	cg10663765	0.483368836	-0.002726985	-0.701174411	0.003889167	0.999928333	-0.018234976	cg10663765	3	194014592
86624	cg10664162	0.263409142	-0.001776139	-1.15010574	0.001544327	0.999928333	-0.011876801	cg10664162	10	676761	DIP2C	NM_014974	Body
86625	cg10664305	0.992140397	-1.38E-05	-0.01014602	0.001363524	0.999928333	-9.25E-05	cg10664305	13	43360920	C13orf30	NM_182508	Body
86626	cg10664338	0.344706446	-0.00181294	-0.95224664	0.001903856	0.999928333	-0.012122886	cg10664338	6	35996736	MAPK14;MAPK14;MAPK14;MAPK14	NM_139014;NM_139013;NM_139012;NM_001315	Body;Body;Body;Body
86627	cg10664339	0.251290445	0.001902564	1.194257033	0.001593094	0.999928333	0.012722186	cg10664339	17	38800752	SMARCE1	NM_003079	Body
86628	cg10664429	0.638889126	0.000574822	0.483090833	0.001189885	0.999928333	0.00384376	cg10664429	17	47915892	TAC4;TAC4;TAC4;TAC4;TAC4	NM_001077503;NM_001077506;NM_001077504;NM_170685;NM_001077505	3'UTR;3'UTR;3'UTR;3'UTR;3'UTR
86629	cg10664754	0.217330076	0.003138164	1.238762695	0.002533305	0.999928333	0.020984479	cg10664754	9	139939662	NPDC1	NM_015392	Body
86630	cg10664842	0.553817309	-0.000724446	-0.605344329	0.001196751	0.999928333	-0.004844273	cg10664842	4	7710280	SORCS2	NM_020777	Body
86631	cg10665065	0.876349914	-0.000201803	-0.158987462	0.001269302	0.999928333	-0.00134943	cg10665065	15	93124343
86632	cg10665071	0.927781977	0.000133703	0.08890079	0.001503957	0.999928333	0.000894054	cg10665071	7	157198699	DNAJB6	NM_058246	Body
86633	cg10665123	0.520983328	0.001485908	0.662951963	0.002241352	0.999928333	0.009936068	cg10665123	3	192271706	FGF12	NM_004113	Body
86634	cg10665321	0.255332646	-0.00373066	-1.179965861	0.003161668	0.999928333	-0.02494642	cg10665321	19	19221392	SLC25A42	NM_178526	Body
86635	cg10665379	0.928531104	9.30E-05	0.090016567	0.001033393	0.999928333	0.000622029	cg10665379	5	65891878	MAST4;MAST4	NM_198828;NM_001164664	TSS1500;TSS1500
86636	cg10665616	0.444177933	-0.000840046	-0.782053867	0.001074153	0.999928333	-0.005617271	cg10665616	7	69326361	AUTS2;AUTS2;AUTS2	NM_015570;NM_001127232;NM_001127231	Body;Body;Body
86637	cg10665844	0.431524818	0.001689918	0.800348932	0.002111476	0.999928333	0.011300252	cg10665844	19	5687946	HSD11B1L;HSD11B1L;HSD11B1L;HSD11B1L;HSD11B1L;HSD11B1L	NM_198533;NM_198708;NM_198706;NM_198707;NM_198705;NM_198704	Body;Body;Body;Body;Body;Body
86638	cg10665891	0.907192259	-0.000364228	-0.116375386	0.003129766	0.999928333	-0.002435541	cg10665891	12	117042917
86639	cg10665892	0.848496215	-0.000563518	-0.192728645	0.002923894	0.999928333	-0.003768169	cg10665892	12	1921115	CACNA2D4	NM_172364	Body
86640	cg10665924	0.855277612	-0.000179379	-0.194026166	0.000924507	0.999928333	-0.00119948	cg10665924	4	187692107
86641	cg10666013	0.815256908	-0.000370378	-0.237150287	0.001561785	0.999928333	-0.002476666	cg10666013	15	74467158	ISLR;ISLR	NM_201526;NM_005545	5'UTR;5'UTR
86642	cg10666761	0.892924302	0.000117579	0.137894771	0.000852673	0.999928333	0.000786235	cg10666761	15	55909920	PRTG	NM_173814	3'UTR
86643	cg10666909	0.836224684	0.000605107	0.218742042	0.002766304	0.999928333	0.004046269	cg10666909	6	32820249	TAP1	NM_000593	Body
86644	cg10666916	0.169106523	-0.00378432	-1.495066799	0.002531204	0.999928333	-0.025305233	cg10666916	6	33872206
86645	cg10666926	0.683684029	0.000775224	0.423646108	0.001829885	0.999928333	0.005183816	cg10666926	5	173945243
86646	cg10667102	0.024823077	0.00303476	2.386457399	0.001271659	0.930752203	0.020293029	cg10667102	19	1265458
86647	cg10667338	0.387649823	-0.006676451	-0.872892228	0.007648655	0.999928333	-0.044644526	cg10667338	19	49617042	LIN7B	NM_022165	TSS1500
86648	cg10667810	0.422387754	0.001835967	0.820225121	0.00223837	0.999928333	0.012276865	cg10667810	19	36704922	ZNF565;ZNF146;ZNF146;ZNF565;ZNF146	NM_001042474;NM_001099638;NM_001099639;NM_152477;NM_007145	5'UTR;TSS1500;TSS1500;5'UTR;TSS1500
86649	cg10667895	0.489927906	-0.001967778	-0.704480004	0.002793235	0.999928333	-0.013158267	cg10667895	2	102577876
86650	cg10667986	0.387102864	-0.001204269	-0.876502211	0.001373949	0.999928333	-0.008052785	cg10667986	12	53689919	PFDN5;PFDN5	NM_002624;NM_145897	Body;Body
86651	cg10668067	0.657729028	0.000569038	0.453434597	0.001254949	0.999928333	0.003805077	cg10668067	19	4323685	FSD1	NM_024333	3'UTR
86652	cg10668096	0.559518553	0.00060124	0.568546061	0.001057504	0.999928333	0.004020407	cg10668096	4	123300408	ADAD1;ADAD1;ADAD1	NM_139243;NM_001159295;NM_001159285	5'UTR;TSS200;TSS200
86653	cg10668121	0.894714431	0.000739525	0.135628678	0.005452573	0.999928333	0.004945105	cg10668121	2	68968418	ARHGAP25;ARHGAP25	NM_001007231;NM_001166277	Body;Body
86654	cg10668195	0.618122512	-0.001005635	-0.509152688	0.001975115	0.999928333	-0.006724547	cg10668195	7	54768889
86655	cg10668198	0.152784644	-0.001983396	-1.530511769	0.001295904	0.999928333	-0.0132627	cg10668198	10	92913693	NUDT9P1	NR_002779	TSS1500
86656	cg10668363	0.43747407	-0.000850766	-0.80773432	0.001053275	0.999928333	-0.005688957	cg10668363	19	52076691	ZNF175	NM_007147	Body
86657	cg10668414	0.066587278	-0.004316146	-1.896284314	0.002276107	0.982211592	-0.028861486	cg10668414	20	34895979
86658	cg10668614	0.217293294	-0.002682766	-1.289537384	0.002080409	0.999928333	-0.017939291	cg10668614	11	915163	CHID1	NM_001142675	TSS200
86659	cg10668933	0.474416401	-0.000822747	-0.754616683	0.001090285	0.999928333	-0.005501597	cg10668933	12	22200200	CMAS	NM_018686	Body
86660	cg10669058	0.230218882	0.003808036	1.262108893	0.003017201	0.999928333	0.025463821	cg10669058	19	19648555	CILP2	NM_153221	TSS1500
86661	cg10669129	0.97554126	-8.01E-05	-0.032206337	0.002485844	0.999928333	-0.00053535	cg10669129	15	25444152	SNORD115-16	NR_003308	TSS1500
86662	cg10669219	0.679717752	0.001003528	0.417806595	0.002401896	0.999928333	0.006710455	cg10669219	5	173739399
86663	cg10669386	0.886824896	0.000211716	0.151818392	0.001394535	0.999928333	0.001415717	cg10669386	7	123295821	LMOD2	NM_207163	TSS200
86664	cg10669834	0.020707746	0.002371873	2.689379759	0.00088194	0.909502501	0.015860392	cg10669834	15	33390828
86665	cg10670077	0.770785001	0.000685044	0.297813176	0.002300246	0.999928333	0.004580794	cg10670077	19	7293341	INSR;INSR	NM_000208;NM_001079817	Body;Body
86666	cg10670430	0.65205988	-0.001207556	-0.459155784	0.002629949	0.999928333	-0.008074765	cg10670430	3	196755688	MFI2;MFI2	NM_033316;NM_005929	Body;Body
86667	cg10670501	0.775175458	-0.000468898	-0.291257517	0.001609908	0.999928333	-0.003135457	cg10670501	3	43405871
86668	cg10671066	0.892693266	-0.000171296	-0.146319886	0.001170692	0.999928333	-0.00114543	cg10671066	1	160492861	SLAMF6	NM_052931	Body
86669	cg10671180	0.327712623	-0.00273855	-0.981542653	0.002790047	0.999928333	-0.018312315	cg10671180	15	25486849	SNORD115-39	NR_003354	TSS200
86670	cg10671668	0.431211074	0.00723177	0.824594044	0.008770097	0.999928333	0.048357864	cg10671668	12	4919230	KCNA6	NM_002235	1stExon
86671	cg10671676	0.901400083	0.000230694	0.124355213	0.001855122	0.999928333	0.00154262	cg10671676	5	178413560	GRM6	NM_000843	Body
86672	cg10671710	0.230990241	0.002402175	1.262931233	0.001902063	0.999928333	0.016063021	cg10671710	15	75527631
86673	cg10671757	0.272948464	-0.002312768	-1.116835774	0.002070822	0.999928333	-0.015465167	cg10671757	2	180722610	ZNF385B	NM_152520	5'UTR
86674	cg10671830	0.072484247	-0.004199958	-1.842824311	0.002279088	0.988314697	-0.028084553	cg10671830	4	7652103	SORCS2	NM_020777	Body
86675	cg10671946	0.666481797	0.000729944	0.45038033	0.001620727	0.999928333	0.004881034	cg10671946	6	31740805	C6orf27	NM_025258	Body
86676	cg10672108	0.754375165	-0.000805266	-0.314130102	0.002563478	0.999928333	-0.005384702	cg10672108	11	58389987	CNTF;ZFP91-CNTF	NM_000614;NR_024091	TSS200;Body
86677	cg10672136	0.832776561	0.000426139	0.21270898	0.002003389	0.999928333	0.002849533	cg10672136	2	1507739	TPO;TPO;TPO;TPO	NM_175719;NM_000547;NM_175721;NM_175722	Body;Body;Body;Body
86678	cg10672201	0.368855137	0.001083066	0.895052972	0.001210058	0.999928333	0.007242316	cg10672201	12	103353320	ASCL1	NM_004316	3'UTR
86679	cg10672416	0.870701526	0.000580269	0.164520255	0.003527036	0.999928333	0.003880179	cg10672416	12	123718706	C12orf65;C12orf65	NM_001143905;NM_152269	5'UTR;5'UTR
86680	cg10672482	0.934103258	0.000193851	0.083286179	0.002327531	0.999928333	0.001296256	cg10672482	12	55725839	OR6C3	NM_054104	1stExon
86681	cg10672567	0.944681658	-0.000517486	-0.070542492	0.007335799	0.999928333	-0.003460356	cg10672567	6	160023927
86682	cg10672681	0.593671496	-0.001711475	-0.541902442	0.003158271	0.999928333	-0.0114444	cg10672681	3	111697537	ABHD10	NM_018394	TSS1500
86683	cg10672726	0.840507902	-0.00035894	-0.202399796	0.001773423	0.999928333	-0.002400186	cg10672726	19	47353150	AP2S1;AP2S1	NM_004069;NM_021575	Body;Body
86684	cg10673246	0.299483202	-0.001361141	-1.075186577	0.001265958	0.999928333	-0.009101765	cg10673246	12	108003445	BTBD11;BTBD11	NM_001017523;NM_001018072	Body;Body
86685	cg10673318	0.093103484	0.003785908	1.766905161	0.002142678	0.999928333	0.025315853	cg10673318	7	155276097
86686	cg10673351	0.173370855	-0.00208901	-1.443235758	0.001447449	0.999928333	-0.013968925	cg10673351	11	2471097	KCNQ1	NM_000218	Body
86687	cg10673431	0.598911413	-0.001303969	-0.529765828	0.002461406	0.999928333	-0.008719463	cg10673431	1	152010110	S100A11	NM_005620	TSS1500
86688	cg10673467	0.679900325	-0.00045463	-0.420415276	0.001081384	0.999928333	-0.00304005	cg10673467	2	169642729	NOSTRIN	NM_001171631	TSS1500
86689	cg10673484	0.667707616	0.000728845	0.439205952	0.00165946	0.999928333	0.004873686	cg10673484	3	17073703	PLCL2;PLCL2	NM_015184;NM_001144382	Body;Body
86690	cg10673740	0.352712572	0.002449294	0.937845509	0.002611617	0.999928333	0.016378094	cg10673740	10	121411826	BAG3	NM_004281	Body
86691	cg10674438	0.786605431	0.000274992	0.275370033	0.000998629	0.999928333	0.001838837	cg10674438	3	24145617	LOC152024	NR_026834	TSS1500
86692	cg10674611	0.114917319	0.001844927	1.635988153	0.001127714	0.999928333	0.012336776	cg10674611	19	4033643	PIAS4	NM_015897	Body
86693	cg10674793	0.418395264	-0.002082757	-0.822157007	0.002533284	0.999928333	-0.013927116	cg10674793	3	183872704	DVL3	NM_004423	TSS1500
86694	cg10675058	0.630927003	-0.00135023	-0.493904066	0.002733791	0.999928333	-0.009028808	cg10675058	11	63858880	MACROD1	NM_014067	Body
86695	cg10675138	0.780890269	-0.000337378	-0.28039958	0.001203206	0.999928333	-0.002256003	cg10675138	6	166075504	PDE10A;PDE10A;PDE10A;PDE10A	NM_001130690;NM_001130690;NM_006661;NM_006661	5'UTR;1stExon;5'UTR;1stExon
86696	cg10675614	0.854633842	0.000267559	0.188542609	0.001419092	0.999928333	0.001789132	cg10675614	6	90120254	RRAGD	NM_021244	Body
86697	cg10675797	0.607253476	0.00060709	0.522735572	0.001161371	0.999928333	0.00405953	cg10675797	3	141547143
86698	cg10676060	0.852298775	0.000332668	0.189214577	0.001758153	0.999928333	0.002224507	cg10676060	9	135546789	DDX31;GTF3C4;DDX31	NM_022779;NM_012204;NM_138620	TSS1500;Body;TSS1500
86699	cg10676084	0.776402848	-0.000664936	-0.283981125	0.002341479	0.999928333	-0.004446336	cg10676084	15	27017560	GABRB3;GABRB3	NM_000814;NM_021912	Body;Body
86700	cg10676309	0.521618592	-0.001662655	-0.665780698	0.002497302	0.999928333	-0.011117951	cg10676309	5	137685565
86701	cg10676327	0.812762633	-0.001575811	-0.241189203	0.006533506	0.999928333	-0.010537235	cg10676327	4	6659735
86702	cg10677214	0.995443286	-1.28E-05	-0.005937237	0.002158957	0.999928333	-8.57E-05	cg10677214	4	22746262	GBA3;GBA3	NM_020973;NM_001128432	Body;Body
86703	cg10677351	0.434223205	-0.00176734	-0.777236346	0.002273878	0.999928333	-0.011817966	cg10677351	19	1999003	BTBD2	NM_017797	Body
86704	cg10677933	0.85175098	-0.000443982	-0.196514419	0.002259284	0.999928333	-0.002968847	cg10677933	22	24556023	CABIN1	NM_012295	Body
86705	cg10678190	0.273699607	0.005303991	1.129769074	0.004694756	0.999928333	0.035467066	cg10678190	16	34442373
86706	cg10678215	0.095031897	-0.006364765	-1.74279007	0.003652055	0.999928333	-0.042560319	cg10678215	5	143191565	HMHB1	NM_021182	TSS200
86707	cg10678266	0.562056148	-0.001490577	-0.587606219	0.002536693	0.999928333	-0.009967284	cg10678266	7	24614348	MPP6	NM_016447	5'UTR
86708	cg10678459	0.435407056	-0.001923374	-0.833565138	0.002307406	0.999928333	-0.012861339	cg10678459	11	2465103	KCNQ1	NM_000218	TSS1500
86709	cg10679156	0.22919142	-0.004680438	-1.251791388	0.003738992	0.999928333	-0.031297454	cg10679156	6	27228101
86710	cg10679182	0.378696623	0.001370491	0.925524215	0.001480772	0.999928333	0.009164285	cg10679182	7	133225096	EXOC4	NM_021807	Body
86711	cg10679266	0.207172634	0.001617655	1.268762962	0.001274986	0.999928333	0.010817041	cg10679266	8	6795980	DEFA4	NM_001925	TSS200
86712	cg10679301	0.955535473	-0.000127704	-0.057131589	0.00223526	0.999928333	-0.000853939	cg10679301	6	50818268
86713	cg10679346	0.592997296	-0.000422789	-0.548152504	0.000771299	0.999928333	-0.002827135	cg10679346	11	79182856
86714	cg10679597	0.329038902	0.002548605	0.990021318	0.002574293	0.999928333	0.017042174	cg10679597	5	140800629	PCDHGA4;PCDHGA9;PCDHGA1;PCDHGB1;PCDHGB6;PCDHGA11;PCDHGA11;PCDHGA11;PCDHGB3;PCDHGA11;PCDHGB7;PCDHGA6;PCDHGA8;PCDHGA11;PCDHGA10;PCDHGA5;PCDHGB4;PCDHGA3;PCDHGA11;PCDHGA2;PCDHGA7;PCDHGB2;PCDHGB5	NM_018917;NM_018921;NM_018912;NM_018922;NM_018926;NM_032091;NM_032092;NM_018914;NM_018924;NM_018914;NM_018927;NM_018919;NM_032088;NM_032091;NM_018913;NM_018918;NM_003736;NM_018916;NM_032092;NM_018915;NM_018920;NM_018923;NM_018925	Body;Body;Body;Body;Body;5'UTR;5'UTR;5'UTR;Body;1stExon;Body;Body;Body;1stExon;Body;Body;Body;Body;1stExon;Body;Body;Body;Body
86715	cg10679688	0.097607739	-0.00210035	-1.707486325	0.001230083	0.999928333	-0.014044757	cg10679688	13	100624965	ZIC5	NM_033132	TSS1500
86716	cg10679755	0.054796585	-0.002624716	-2.090576077	0.001255499	0.974969535	-0.017551119	cg10679755	3	146262421	PLSCR1;PLSCR1	NM_021105;NM_021105	1stExon;5'UTR
86717	cg10679878	0.195270278	-0.003282506	-1.335449152	0.002457979	0.999928333	-0.021949672	cg10679878	6	156759499
86718	cg10680180	0.502771733	-0.000910622	-0.667707421	0.001363804	0.999928333	-0.006089206	cg10680180	9	5111038	JAK2	NM_004972	Body
86719	cg10680210	0.72675039	-0.001548143	-0.344513385	0.004493711	0.999928333	-0.010352225	cg10680210	11	64107158	CCDC88B	NM_032251	TSS1500
86720	cg10680224	0.635120854	0.002969777	0.480206028	0.006184381	0.999928333	0.019858495	cg10680224	19	48077006
86721	cg10680376	0.728033554	-0.00052857	-0.351150167	0.001505254	0.999928333	-0.003534478	cg10680376	10	116391843	ABLIM1;ABLIM1;ABLIM1	NM_001003408;NM_001003407;NM_002313	Body;Body;Body
86722	cg10680621	0.954326246	0.000213237	0.058476581	0.003646537	0.999928333	0.001425887	cg10680621	5	139069449
86723	cg10680836	0.851896727	0.000213491	0.192495993	0.001109067	0.999928333	0.001427585	cg10680836	6	30029120	NCRNA00171;ZNRD1;ZNRD1;ZNRD1;ZNRD1	NR_026751;NM_170783;NM_014596;NM_170783;NM_014596	TSS200;1stExon;1stExon;5'UTR;5'UTR
86724	cg10681008	0.494157534	0.001308494	0.702852328	0.001861691	0.999928333	0.00874972	cg10681008	6	101837809
86725	cg10681065	0.188000654	-0.003538517	-1.339659904	0.002641355	0.999928333	-0.023661583	cg10681065	7	100239172	TFR2;TFR2	NM_003227;NM_003227	5'UTR;1stExon
86726	cg10681483	0.789823382	-0.000382244	-0.27985127	0.001365883	0.999928333	-0.002556015	cg10681483	7	141695533	MGAM	NM_004668	TSS200
86727	cg10681525	0.762987885	-0.000508946	-0.301667488	0.00168711	0.999928333	-0.003403255	cg10681525	3	186570987	ADIPOQ	NM_004797	Body
86728	cg10681992	0.233745278	-0.001158475	-1.2285822	0.000942936	0.999928333	-0.007746564	cg10681992	4	6964527	TBC1D14;TBC1D14	NM_001113361;NM_020773	Body;Body
86729	cg10682299	0.542240894	0.00068133	0.638728206	0.001066697	0.999928333	0.004555959	cg10682299	4	111550154	PITX2;PITX2	NM_153426;NM_153427	Body;Body
86730	cg10682566	0.14621002	-0.001620161	-1.543339924	0.001049776	0.999928333	-0.010833798	cg10682566	5	127033878
86731	cg10682618	0.439780222	-0.001635675	-0.771250369	0.00212081	0.999928333	-0.010937539	cg10682618	15	66293800	MEGF11	NM_032445	Body
86732	cg10682833	0.984426289	-5.35E-05	-0.019533698	0.00273869	0.999928333	-0.000357726	cg10682833	19	49614538
86733	cg10683055	0.551213882	-0.001995383	-0.605338975	0.003296306	0.999928333	-0.013342853	cg10683055	21	34638126	IL10RB	NM_000628	TSS1500
86734	cg10683341	0.481480883	-0.001763173	-0.710779507	0.002480619	0.999928333	-0.011790099	cg10683341	4	39639289	C4orf34	NM_174921	5'UTR
86735	cg10683435	0.046952661	0.001937029	2.162734726	0.000895639	0.966423739	0.012952648	cg10683435	6	31600931	BAT2	NM_080686	Body
86736	cg10683527	0.788885173	0.000627937	0.268625312	0.002337595	0.999928333	0.004198931	cg10683527	4	178230606	NEIL3	NM_018248	TSS1500
86737	cg10683565	0.71852983	-0.001004922	-0.363182425	0.00276699	0.999928333	-0.006719779	cg10683565	3	79378041	ROBO1	NM_002941	Body
86738	cg10683576	0.6459927	-0.000643506	-0.459475162	0.001400525	0.999928333	-0.00430304	cg10683576	10	134488959	INPP5A	NM_005539	Body
86739	cg10683615	0.183940584	-0.003151311	-1.338871589	0.002353707	0.999928333	-0.02107239	cg10683615	7	30790683	INMT	NM_006774	TSS1500
86740	cg10683929	0.720085069	0.000417235	0.361055281	0.0011556	0.999928333	0.002789996	cg10683929	3	147077354
86741	cg10684486	0.698327534	-0.001023089	-0.397428261	0.002574273	0.999928333	-0.006841257	cg10684486	10	12917286
86742	cg10684627	0.835094055	-0.000233003	-0.21222193	0.001097921	0.999928333	-0.001558059	cg10684627	10	73288563	CDH23;CDH23	NM_052836;NM_022124	Body;Body
86743	cg10684905	0.002882674	-0.001534694	-3.533282146	0.000434354	0.676034486	-0.010262289	cg10684905	12	2999782	TULP3;TULP3	NM_003324;NM_001160408	TSS1500;TSS1500
86744	cg10685010	0.122802429	-0.004861939	-1.615022238	0.003010447	0.999928333	-0.032511129	cg10685010	17	216855
86745	cg10685128	0.519142526	-0.00153287	-0.660316835	0.002321415	0.999928333	-0.010250091	cg10685128	4	141648570	TBC1D9	NM_015130	Body
86746	cg10685359	0.353600199	-0.006314888	-1.00004971	0.006314574	0.999928333	-0.0422268	cg10685359	4	87814065	C4orf36	NM_144645	TSS1500
86747	cg10685612	0.070759464	0.002757056	1.844067565	0.001495095	0.988161446	0.01843606	cg10685612	17	43047405
86748	cg10685839	0.986824736	-2.09E-05	-0.01634547	0.001279498	0.999928333	-0.000139849	cg10685839	11	66611485	RCE1;RCE1	NM_005133;NM_001032279	Body;Body
86749	cg10685961	0.427083084	0.000657847	0.829767978	0.000792809	0.999928333	0.004398936	cg10685961	10	32557982	EPC1	NM_025209	3'UTR
86750	cg10686233	0.984191099	1.88E-05	0.020362402	0.000922063	0.999928333	0.000125549	cg10686233	12	125815816	TMEM132B	NM_052907	Body
86751	cg10686304	0.869923024	-0.000407402	-0.173306381	0.00235076	0.999928333	-0.00272424	cg10686304	8	22561205
86752	cg10686439	0.126711684	-0.002824357	-1.552091895	0.00181971	0.999928333	-0.018886095	cg10686439	13	114741930
86753	cg10686758	0.099426966	-0.004211705	-1.753858647	0.002401394	0.999928333	-0.028163101	cg10686758	17	39279735	KRTAP4-12;KRTAP4-12	NM_031854;NM_031854	3'UTR;1stExon
86754	cg10687006	0.103311655	-0.002342762	-1.674138097	0.001399384	0.999928333	-0.01566573	cg10687006	7	30841110	FAM188B	NM_032222	Body
86755	cg10687031	0.000305084	-0.002787606	-4.506254188	0.000618608	0.468603508	-0.018640346	cg10687031	17	55936479
86756	cg10687087	0.001506465	-0.02231792	-3.445196766	0.006477981	0.633298813	-0.149236907	cg10687087	19	50962411	MYBPC2	NM_004533	Body
86757	cg10687107	0.364155923	-0.002684962	-0.942824091	0.002847787	0.999928333	-0.017953978	cg10687107	8	67454667
86758	cg10687131	0.934985771	-0.000822932	-0.083438269	0.009862759	0.999928333	-0.005502832	cg10687131	2	20871002	GDF7	NM_182828	Body
86759	cg10687202	0.965856938	-7.77E-05	-0.044425887	0.001749187	0.999928333	-0.000519631	cg10687202	17	17480905	PEMT;PEMT;PEMT	NM_007169;NM_148173;NM_148172	5'UTR;TSS200;Body
86760	cg10687217	0.035065834	0.005291495	2.233989015	0.002368631	0.950772661	0.03538351	cg10687217	17	1085135	ABR	NM_001159746	5'UTR
86761	cg10687644	0.071073017	-0.004233083	-1.916553699	0.002208695	0.988314697	-0.028306049	cg10687644	11	72527565	ATG16L2	NM_033388	Body
86762	cg10688297	0.147663513	0.002538192	1.487406672	0.001706455	0.999928333	0.016972546	cg10688297	7	2606824	IQCE;IQCE	NM_001100390;NM_152558	Body;Body
86763	cg10688514	0.903568726	-0.000140648	-0.121136588	0.001161073	0.999928333	-0.000940497	cg10688514	10	48354852	ZNF488	NM_153034	TSS1500
86764	cg10688516	0.57285913	0.001952602	0.568273272	0.003436027	0.999928333	0.013056788	cg10688516	19	3369714	NFIC;NFIC	NM_005597;NM_205843	Body;Body
86765	cg10688799	0.525047695	-0.001074684	-0.658675621	0.001631583	0.999928333	-0.007186265	cg10688799	13	45481164
86766	cg10689175	0.505091192	-0.00092355	-0.676915956	0.001364349	0.999928333	-0.006175652	cg10689175	6	34625341	C6orf106;C6orf106	NM_024294;NM_022758	Body;Body
86767	cg10689404	0.544785967	-0.001210308	-0.601868554	0.002010918	0.999928333	-0.008093168	cg10689404	17	35300645
86768	cg10689438	0.084193156	-0.003423857	-1.777040767	0.001926718	0.99915493	-0.02289487	cg10689438	3	155589903	GMPS	NM_003875	Body
86769	cg10689689	0.178096938	-0.003100542	-1.359455101	0.002280724	0.999928333	-0.020732903	cg10689689	11	63677197	MARK2;MARK2;MARK2;MARK2;MARK2	NM_001039469;NM_001163296;NM_004954;NM_017490;NM_001163297	3'UTR;3'UTR;3'UTR;3'UTR;3'UTR
86770	cg10690003	0.076675815	0.004486425	1.92465744	0.002331025	0.994011948	0.030000117	cg10690003	7	96622311	DLX6AS	NR_015448	Body
86771	cg10690063	0.09698025	-0.001771838	-1.682215719	0.001053276	0.999928333	-0.011848039	cg10690063	10	45934973	ALOX5	NM_000698	Body
86772	cg10690390	0.349546269	0.001127372	0.944133715	0.001194081	0.999928333	0.007538583	cg10690390	1	232940591	KIAA1383	NM_019090	TSS200
86773	cg10690440	0.626890236	-0.002203204	-0.503825223	0.004372953	0.999928333	-0.014732528	cg10690440	17	55901064
86774	cg10690657	0.450954711	-0.002363598	-0.772608711	0.003059244	0.999928333	-0.015805062	cg10690657	21	15215654	C21orf15	NR_026755	Body
86775	cg10690747	0.431700734	-0.001441166	-0.812382682	0.001773999	0.999928333	-0.009636885	cg10690747	21	43823835	UBASH3A;UBASH3A	NM_001001895;NM_018961	TSS200;TSS200
86776	cg10690829	0.619829853	-0.00136449	-0.492723867	0.00276928	0.999928333	-0.009124161	cg10690829	5	505071	SLC9A3	NM_004174	Body
86777	cg10690887	0.038571025	-0.003040829	-2.188251431	0.001389616	0.952180811	-0.020333614	cg10690887	18	19285051	ABHD3	NM_138340	TSS1500
86778	cg10690919	0.32222836	0.001784916	1.044102619	0.001709522	0.999928333	0.011935493	cg10690919	17	48912545	WFIKKN2	NM_175575	TSS200
86779	cg10691109	0.048023376	-0.004228179	-2.111696619	0.002002266	0.967465927	-0.028273257	cg10691109	7	106758983	PRKAR2B	NM_002736	Body
86780	cg10691282	0.27821541	-0.001772797	-1.125596156	0.001574985	0.999928333	-0.011854456	cg10691282	17	18922175	SLC5A10;SLC5A10	NM_001042450;NM_152351	Body;Body
86781	cg10691387	0.614569027	0.000706817	0.50439511	0.001401315	0.999928333	0.004726387	cg10691387	3	51895618	IQCF2	NM_203424	TSS200
86782	cg10691753	0.458899713	-0.000881231	-0.773507877	0.001139266	0.999928333	-0.005892672	cg10691753	7	122343409	CADPS2;RNF148;CADPS2;CADPS2	NM_001009571;NM_198085;NM_001167940;NM_017954	Body;TSS1500;Body;Body
86783	cg10691866	0.248631564	-0.004592796	-1.181495546	0.003887273	0.999928333	-0.030711403	cg10691866	7	65817282	TPST1	NM_003596	Body
86784	cg10692140	0.043333813	-0.00516721	-2.065974124	0.002501101	0.960044177	-0.034552431	cg10692140	6	30496072
86785	cg10692363	0.876733263	-0.000315502	-0.155686059	0.00202653	0.999928333	-0.002109722	cg10692363	10	80327890
86786	cg10692571	0.569801038	0.000662372	0.5874083	0.001127618	0.999928333	0.004429195	cg10692571	3	161049601
86787	cg10692614	0.076193172	0.00229582	1.846273175	0.001243489	0.992929789	0.015351835	cg10692614	3	52827704	ITIH3	NM_002217	TSS1500
86788	cg10692700	0.562229207	0.000484603	0.599840089	0.000807888	0.999928333	0.003240477	cg10692700	4	1599344
86789	cg10692922	0.278594668	0.00119427	1.131632201	0.001055351	0.999928333	0.007985918	cg10692922	19	17594512	SLC27A1	NM_198580	Body
86790	cg10693065	0.746383424	-0.000320516	-0.336853829	0.0009515	0.999928333	-0.002143249	cg10693065	11	8008448	EIF3F	NM_003754	TSS1500
86791	cg10693071	0.750686063	0.000491032	0.309566921	0.00158619	0.999928333	0.003283465	cg10693071	5	114516422	TRIM36;TRIM36;TRIM36	NM_018700;NM_001017397;NM_001017398	TSS200;TSS200;TSS200
86792	cg10693390	0.189821497	-0.004022367	-1.411951897	0.002848799	0.999928333	-0.026897024	cg10693390	11	12411772	PARVA	NM_018222	Body
86793	cg10693767	0.08037078	0.001790158	1.74665802	0.001024905	0.997094564	0.011970547	cg10693767	17	78773124	RPTOR;RPTOR	NM_001163034;NM_020761	Body;Body
86794	cg10693865	0.77307631	-0.001256421	-0.288891812	0.004349106	0.999928333	-0.008401517	cg10693865	19	55574951	RDH13;RDH13;RDH13;RDH13	NR_027382;NR_027381;NM_001145971;NM_138412	TSS1500;TSS1500;TSS1500;5'UTR
86795	cg10694152	0.777302327	-0.000247657	-0.28343072	0.000873785	0.999928333	-0.001656051	cg10694152	13	99404506	SLC15A1	NM_005073	Body
86796	cg10694507	0.813883782	-0.000384267	-0.242476583	0.001584759	0.999928333	-0.002569541	cg10694507	3	134076315	AMOTL2	NM_016201	3'UTR
86797	cg10694727	0.482239834	-0.001200721	-0.703509102	0.00170676	0.999928333	-0.00802906	cg10694727	8	143666890
86798	cg10694833	0.303375528	0.001353823	1.075607685	0.001258659	0.999928333	0.00905283	cg10694833	22	17896561
86799	cg10694914	0.189590228	-0.00651713	-1.358297129	0.004798015	0.999928333	-0.043579164	cg10694914	11	111250431	POU2AF1	NM_006235	TSS1500
86800	cg10695049	0.346077079	-0.001617342	-0.961729983	0.0016817	0.999928333	-0.010814945	cg10695049	17	80764841	TBCD	NM_005993	Body
86801	cg10695105	0.00785279	-0.006738065	-2.800481746	0.002406038	0.810352721	-0.045056529	cg10695105	12	49943166	KCNH3	NM_012284	Body
86802	cg10695180	0.578728073	-0.000823254	-0.582116554	0.001414243	0.999928333	-0.00550499	cg10695180	11	75427562	MOGAT2	NM_025098	TSS1500
86803	cg10695234	0.099649514	0.004301997	1.698256586	0.002533184	0.999928333	0.02876687	cg10695234	8	95487613	RAD54B	NM_012415	TSS1500
86804	cg10695429	0.814740353	-0.000201875	-0.236035528	0.000855275	0.999928333	-0.001349913	cg10695429	3	185542769	IGF2BP2;IGF2BP2;IGF2BP2;IGF2BP2	NM_006548;NM_006548;NM_001007225;NM_001007225	5'UTR;1stExon;1stExon;5'UTR
86805	cg10695490	0.00461312	-0.003869094	-3.082697965	0.0012551	0.742689112	-0.025872105	cg10695490	19	49659299	HRC	NM_002152	TSS1500
86806	cg10695549	0.20015908	-0.034392966	-1.298622701	0.026484186	0.999928333	-0.229981098	cg10695549	8	18432000	PSD3;PSD3	NM_206909;NM_015310	Body;Body
86807	cg10695647	0.823535754	0.000646725	0.228730152	0.002827458	0.999928333	0.004324562	cg10695647	4	5020292	CYTL1	NM_018659	Body
86808	cg10696062	0.911025838	-0.000290186	-0.113363575	0.002559782	0.999928333	-0.001940434	cg10696062	12	1726028	WNT5B	NM_030775	TSS200
86809	cg10696191	0.568275249	-0.000835103	-0.570701629	0.001463293	0.999928333	-0.005584224	cg10696191	21	18985668	BTG3;BTG3	NM_001130914;NM_006806	TSS1500;TSS1500
86810	cg10696351	0.363069079	-0.001066651	-0.913685099	0.001167417	0.999928333	-0.007132552	cg10696351	13	41227982	FOXO1	NM_002015	Body
86811	cg10696445	0.088721055	-0.002405464	-1.732485182	0.001388447	0.999928333	-0.016085015	cg10696445	11	1314859	TOLLIP	NM_019009	Body
86812	cg10696539	0.702344506	0.0007752	0.380601999	0.002036772	0.999928333	0.005183654	cg10696539	19	2321980	LSM7	NM_016199	Body
86813	cg10696677	0.207721582	0.003414623	1.275221561	0.00267767	0.999928333	0.02283312	cg10696677	6	41681327	TFEB;TFEB	NM_001167827;NM_007162	5'UTR;5'UTR
86814	cg10696787	0.591429167	-0.00136089	-0.547212649	0.002486949	0.999928333	-0.009100087	cg10696787	17	65242740	HELZ	NM_014877	TSS1500
86815	cg10696832	0.685018961	-0.000415028	-0.420069716	0.000987999	0.999928333	-0.002775238	cg10696832	12	3215061	TSPAN9;TSPAN9	NM_001168320;NM_006675	5'UTR;5'UTR
86816	cg10696969	0.851827	-0.000399469	-0.18707074	0.002135389	0.999928333	-0.002671193	cg10696969	1	3104042	PRDM16;PRDM16	NM_022114;NM_199454	Body;Body
86817	cg10697286	0.885215599	-0.000137335	-0.145335943	0.000944948	0.999928333	-0.00091834	cg10697286	10	106209748	CCDC147	NM_001008723	Body
86818	cg10697491	0.849075362	0.00033874	0.196910453	0.001720277	0.999928333	0.002265111	cg10697491	17	17287344
86819	cg10697737	0.67577695	0.001695254	0.423639155	0.004001647	0.999928333	0.011335935	cg10697737	19	1673498
86820	cg10697882	0.608880257	-0.000868464	-0.524850826	0.001654688	0.999928333	-0.005807303	cg10697882	13	109833854	MYO16	NM_015011	Body
86821	cg10698097	0.585770971	-0.000673365	-0.553561416	0.001216423	0.999928333	-0.004502699	cg10698097	3	140401765	TRIM42	NM_152616	Body
86822	cg10698910	0.983374284	3.92E-05	0.021411623	0.001833074	0.999928333	0.000262453	cg10698910	22	50716403	PLXNB2	NM_012401	Body
86823	cg10698920	0.644328465	-0.000737692	-0.466802663	0.001580308	0.999928333	-0.004932845	cg10698920	17	62339385	TEX2	NM_018469	5'UTR
86824	cg10699049	0.312556454	0.001541649	1.036034277	0.001488029	0.999928333	0.0103088	cg10699049	17	25957771	LGALS9;LGALS9;LGALS9	NR_024043;NM_009587;NM_002308	TSS1500;TSS1500;TSS1500
86825	cg10699171	0.120570107	-0.003459121	-1.637363202	0.002112617	0.999928333	-0.023130676	cg10699171	6	24936965
86826	cg10699312	0.12547969	-0.004370033	-1.551054348	0.00281746	0.999928333	-0.02922182	cg10699312	3	10203470
86827	cg10699496	0.513829748	-0.000793619	-0.677530595	0.001171341	0.999928333	-0.005306825	cg10699496	3	123005576	ADCY5	NM_183357	Body
86828	cg10699852	0.230422537	-0.002857797	-1.303888104	0.00219175	0.999928333	-0.019109698	cg10699852	3	195863402
86829	cg10699857	0.077348467	-0.001911855	-1.780539012	0.001073751	0.99504994	-0.012784318	cg10699857	4	111532996
86830	cg10700019	0.915553964	0.00027532	0.112344113	0.002450684	0.999928333	0.001841027	cg10700019	8	145984882
86831	cg10700114	0.199616696	-0.001837066	-1.311068397	0.001401198	0.999928333	-0.012284214	cg10700114	4	189956937
86832	cg10700435	0.478282088	0.000903526	0.74538035	0.001212168	0.999928333	0.006041755	cg10700435	1	40838541	SMAP2	NM_022733	TSS1500
86833	cg10700564	0.09545297	-0.001991619	-1.736718913	0.001146771	0.999928333	-0.013317684	cg10700564	12	103350348	ASCL1	NM_004316	TSS1500
86834	cg10700575	0.748651941	-0.000450711	-0.343215919	0.001313198	0.999928333	-0.00301384	cg10700575	4	54719043
86835	cg10700643	0.957384521	-0.000141475	-0.057430018	0.002463434	0.999928333	-0.000946024	cg10700643	1	55270680	C1orf177;C1orf177	NM_152607;NM_001110533	TSS1500;TSS1500
86836	cg10700718	0.615281874	-0.001306582	-0.508774591	0.002568097	0.999928333	-0.00873694	cg10700718	8	1992719	MYOM2	NM_003970	TSS1500
86837	cg10701033	0.554824281	-0.000685108	-0.59048329	0.00116025	0.999928333	-0.004581224	cg10701033	17	76676243	CYTH1;CYTH1	NM_017456;NM_004762	Body;Body
86838	cg10701110	0.03318716	0.003132795	2.241984996	0.001397331	0.948169201	0.020948579	cg10701110	1	161017007	USF1;ARHGAP30;ARHGAP30;USF1	NM_007122;NM_001025598;NM_181720;NM_207005	TSS1500;3'UTR;3'UTR;TSS1500
86839	cg10701168	0.502945332	-0.001175321	-0.678184834	0.001733039	0.999928333	-0.00785921	cg10701168	17	26799509	SLC13A2;SLC13A2;SLC13A2;SLC13A2	NR_027384;NM_001145975;NM_003984;NM_001145976	TSS1500;TSS1500;TSS1500;TSS1500
86840	cg10701232	0.274092419	-0.001954491	-1.136264288	0.001720102	0.999928333	-0.013069414	cg10701232	11	64507260	RASGRP2;RASGRP2;RASGRP2	NM_153819;NM_001098671;NM_001098670	Body;Body;Body
86841	cg10701252	0.613335472	0.001574573	0.504155562	0.003123189	0.999928333	0.010528957	cg10701252	3	55508585	WNT5A	NM_003392	Body
86842	cg10701375	0.237386818	-0.001665279	-1.243021591	0.001339702	0.999928333	-0.011135492	cg10701375	20	60740652	SS18L1	NM_198935	Body
86843	cg10701640	0.520044848	0.00303633	0.635865203	0.004775116	0.999928333	0.020303528	cg10701640	17	43249399
86844	cg10701733	0.431644715	-0.000756472	-0.830890242	0.000910436	0.999928333	-0.005058428	cg10701733	17	66131018	LOC651250	NR_027418	Body
86845	cg10702041	0.402314212	-0.001090044	-0.844404146	0.001290903	0.999928333	-0.007288976	cg10702041	7	150778818	FASTK;TMUB1;TMUB1;FASTK	NM_033015;NM_031434;NM_001136044;NM_006712	TSS1500;Body;Body;TSS1500
86846	cg10702170	0.76897446	0.00031733	0.300772561	0.001055051	0.999928333	0.002121946	cg10702170	19	58360436	ZNF587	NM_032828	TSS1500
86847	cg10702227	0.318921537	-0.004408755	-1.07246771	0.004110851	0.999928333	-0.029480744	cg10702227	8	49448747
86848	cg10702309	0.259879033	-0.001353081	-1.159396688	0.001167056	0.999928333	-0.009047866	cg10702309	3	193853465	HES1	NM_005524	TSS1500
86849	cg10702366	0.545722912	-0.000999556	-0.622810712	0.001604911	0.999928333	-0.006683893	cg10702366	1	60070383	FGGY;FGGY	NM_018291;NM_001113411	Body;Body
86850	cg10702418	0.764873053	-0.00094645	-0.3000258	0.003154562	0.999928333	-0.006328782	cg10702418	7	157090031
86851	cg10702457	0.513257867	-0.000971874	-0.663450422	0.001464879	0.999928333	-0.006498793	cg10702457	4	88753179	MEPE	NM_020203	TSS1500
86852	cg10702669	0.013016484	-0.002913373	-2.717693584	0.001072002	0.85120557	-0.01948133	cg10702669	16	2546265	TBC1D24	NM_020705	Body
86853	cg10702770	0.93073423	0.00018353	0.089055011	0.002060859	0.999928333	0.001227239	cg10702770	1	39283780
86854	cg10702818	0.956405629	0.000136649	0.055347859	0.002468919	0.999928333	0.000913756	cg10702818	3	32023473	ZNF860;OSBPL10	NM_001137674;NM_017784	5'UTR;TSS1500
86855	cg10702922	0.380883023	0.001075213	0.895490938	0.001200697	0.999928333	0.007189804	cg10702922	11	102137253
86856	cg10703101	0.973725303	-3.87E-05	-0.03218879	0.001201025	0.999928333	-0.000258511	cg10703101	17	7384645	AMAC1L3;ZBTB4	NM_001102614;NM_020899	TSS200;5'UTR
86857	cg10703141	0.405181674	0.001689915	0.86292291	0.001958361	0.999928333	0.011300233	cg10703141	11	124672959
86858	cg10703338	0.075815927	0.003529584	1.973691358	0.001788316	0.992607815	0.023601852	cg10703338	4	7512498	SORCS2	NM_020777	Body
86859	cg10703453	0.858909346	0.000500293	0.178155757	0.00280818	0.999928333	0.003345395	cg10703453	6	31589789	SNORA38;BAT2	NR_002971;NM_080686	TSS1500;5'UTR
86860	cg10703619	0.661179665	-0.000878947	-0.441997747	0.001988577	0.999928333	-0.005877396	cg10703619	7	155014511
86861	cg10703692	0.199453207	-0.002585563	-1.305832359	0.001980012	0.999928333	-0.017289311	cg10703692	6	132086847
86862	cg10703784	0.548132997	0.001383686	0.602729814	0.002295698	0.999928333	0.009252519	cg10703784	12	28127353
86863	cg10703786	0.695826461	-0.00093608	-0.396153497	0.002362922	0.999928333	-0.006259438	cg10703786	7	5123074
86864	cg10703949	0.570710948	-0.000497929	-0.594964705	0.000836905	0.999928333	-0.003329581	cg10703949	8	125367228	TMEM65	NM_194291	Body
86865	cg10704177	0.021682592	-0.002369328	-2.392444642	0.000990338	0.916823457	-0.015843375	cg10704177	1	62209607	INADL	NM_176877	5'UTR
86866	cg10704395	0.152013064	-0.002776607	-1.431014797	0.001940306	0.999928333	-0.018566794	cg10704395	10	12430937	CAMK1D;CAMK1D	NM_020397;NM_153498	Body;Body
86867	cg10704491	0.496275368	-0.001625044	-0.71176193	0.002283128	0.999928333	-0.010866446	cg10704491	7	158934060	VIPR2	NM_003382	Body
86868	cg10704534	0.6477478	-0.000601987	-0.468580695	0.001284703	0.999928333	-0.004025405	cg10704534	12	121882208	KDM2B;KDM2B	NM_032590;NM_001005366	Body;Body
86869	cg10704673	0.407332208	-0.001746713	-0.845130175	0.002066798	0.999928333	-0.011680033	cg10704673	8	43136327
86870	cg10704680	0.909702619	-0.000459987	-0.112781507	0.004078571	0.999928333	-0.003075873	cg10704680	11	2064747
86871	cg10704729	0.937166244	0.000166704	0.080371315	0.002074169	0.999928333	0.001114725	cg10704729	11	60722107
86872	cg10705030	0.643133589	-0.000488984	-0.475583478	0.001028178	0.999928333	-0.003269771	cg10705030	17	59723404
86873	cg10705060	0.444759582	0.00108983	0.793318755	0.00137376	0.999928333	0.007287544	cg10705060	3	133191407	BFSP2	NM_003571	Body
86874	cg10705085	0.78518923	0.00050266	0.278123697	0.001807327	0.999928333	0.003361222	cg10705085	19	422512	SHC2	NM_012435	Body
86875	cg10705306	0.009739521	-0.005914847	-2.850456997	0.002075052	0.832938221	-0.039551783	cg10705306	8	37337009
86876	cg10705379	0.950428284	-5.67E-05	-0.061158448	0.000927845	0.999928333	-0.00037945	cg10705379	10	99080932	FRAT1;FRAT1	NM_005479;NM_005479	1stExon;3'UTR
86877	cg10705391	0.653432275	-0.000967985	-0.44637267	0.002168557	0.999928333	-0.006472783	cg10705391	1	180194263
86878	cg10705503	0.921412813	-9.95E-05	-0.099603967	0.00099858	0.999928333	-0.000665093	cg10705503	12	102513685	C12orf48;NUP37	NM_017915;NM_024057	TSS1500;TSS1500
86879	cg10705541	0.81754402	0.000297761	0.247038396	0.001205323	0.999928333	0.001991087	cg10705541	20	45141911	ZNF334;ZNF334;ZNF334	NM_199441;NM_018102;NM_199441	5'UTR;5'UTR;1stExon
86880	cg10705570	0.08016783	-0.004904256	-1.82926698	0.002680995	0.997045818	-0.032794098	cg10705570	15	20498417
86881	cg10705717	0.20523782	0.004262202	1.371000722	0.003108825	0.999928333	0.028500764	cg10705717	19	56615103	ZNF787	NM_001002836	5'UTR
86882	cg10705800	0.86696889	-0.000259889	-0.16624954	0.001563247	0.999928333	-0.001737843	cg10705800	1	41328420	CITED4	NM_133467	TSS1500
86883	cg10706013	0.055548963	-0.00323874	-2.007672958	0.001613181	0.974969535	-0.021657018	cg10706013	21	44104950	PDE9A;PDE9A;PDE9A;PDE9A;PDE9A;PDE9A;PDE9A;PDE9A;PDE9A;PDE9A;PDE9A;PDE9A;PDE9A;PDE9A;PDE9A;PDE9A;PDE9A;PDE9A;PDE9A;PDE9A	NM_001001582;NM_001001568;NM_001001573;NM_001001567;NM_001001578;NM_002606;NM_001001580;NM_001001579;NM_001001581;NM_001001571;NM_001001584;NM_001001576;NM_001001585;NM_001001574;NM_001001572;NM_001001569;NM_001001570;NM_001001577;NM_001001583;NM_001001575	Body;Body;5'UTR;Body;Body;Body;5'UTR;5'UTR;Body;Body;5'UTR;5'UTR;5'UTR;Body;5'UTR;Body;Body;Body;Body;Body
86884	cg10706073	0.023103026	0.001336943	2.426141475	0.000551057	0.921571629	0.008939958	cg10706073	17	46328419	SKAP1;SKAP1	NM_003726;NM_001075099	Body;Body
86885	cg10706438	0.719067845	-0.000652917	-0.393743646	0.001658229	0.999928333	-0.004365968	cg10706438	15	22930482	CYFIP1	NM_014608	Body
86886	cg10707081	0.678780646	0.002110063	0.422269262	0.004996962	0.999928333	0.014109708	cg10707081	13	67721697	PCDH9;PCDH9	NM_203487;NM_020403	Body;Body
86887	cg10707263	0.012552135	-0.00828453	-2.649652199	0.003126648	0.850167601	-0.05539753	cg10707263	1	2379750
86888	cg10707733	0.870211584	0.000232851	0.161396444	0.001442729	0.999928333	0.001557045	cg10707733	11	1104492
86889	cg10707964	0.107950442	0.003508736	1.762140121	0.001991179	0.999928333	0.023462442	cg10707964	21	44592374	CRYAA	NM_000394	Body
86890	cg10708189	0.559429589	0.00363388	0.577904546	0.006288029	0.999928333	0.024299266	cg10708189	1	58898793
86891	cg10708271	0.897463774	0.00054392	0.131276341	0.004143318	0.999928333	0.003637117	cg10708271	3	112692897	CD200R1;CD200R1;CD200R1;CD200R1	NM_138939;NM_138940;NM_138806;NM_170780	Body;Body;Body;Body
86892	cg10708400	0.391035531	0.001065758	0.868466998	0.001227171	0.999928333	0.007126577	cg10708400	6	30130449	TRIM15	NM_033229	TSS1500
86893	cg10708739	0.756046202	0.000467949	0.312148915	0.001499121	0.999928333	0.003129111	cg10708739	17	57465550	YPEL2	NM_001005404	Body
86894	cg10708761	0.929635781	0.000223431	0.089637338	0.002492608	0.999928333	0.001494051	cg10708761	2	39892612	TMEM178;TMEM178	NM_152390;NM_001167959	TSS1500;TSS200
86895	cg10708793	0.103940617	-0.001182876	-1.66093436	0.000712175	0.999928333	-0.007909732	cg10708793	17	40264626	DHX58;DHX58	NM_024119;NM_024119	5'UTR;1stExon
86896	cg10708898	0.500654805	0.002154842	0.675593533	0.003189553	0.999928333	0.014409134	cg10708898	1	35309303
86897	cg10708905	0.215242305	0.001380573	1.239681465	0.001113651	0.999928333	0.009231705	cg10708905	12	59313883	LRIG3;LRIG3	NM_153377;NM_001136051	1stExon;TSS1500
86898	cg10708955	0.521500016	0.002098868	0.672207144	0.003122353	0.999928333	0.014034847	cg10708955	17	8056950	PER1	NM_002616	TSS1500
86899	cg10709021	0.53897521	0.001107193	0.628944494	0.001760399	0.999928333	0.00740365	cg10709021	8	30890108	PURG;WRN;PURG	NM_001015508;NM_000553;NM_013357	1stExon;TSS1500;1stExon
86900	cg10709062	0.273545737	-0.003448042	-1.123880939	0.003067978	0.999928333	-0.023056587	cg10709062	17	76222194	EPR1	NR_002219	TSS1500
86901	cg10709246	0.033978254	-0.005816202	-2.213943818	0.002627077	0.948169201	-0.038892152	cg10709246	19	17488116	PLVAP;PLVAP	NM_031310;NM_031310	5'UTR;1stExon
86902	cg10709282	0.245963802	-0.003046681	-1.192779288	0.002554271	0.999928333	-0.020372744	cg10709282	8	29172607
86903	cg10709343	0.199947639	-0.00106002	-1.317661631	0.000804471	0.999928333	-0.007088211	cg10709343	1	36023892	KIAA0319L;NCDN;NCDN;NCDN	NM_024874;NM_014284;NM_001014841;NM_001014839	TSS1500;Body;5'UTR;Body
86904	cg10709350	0.460268742	0.000987133	0.74995751	0.001316252	0.999928333	0.006600825	cg10709350	1	31206669	LAPTM5	NM_006762	3'UTR
86905	cg10709351	0.722062123	0.000428212	0.359982447	0.001189537	0.999928333	0.002863398	cg10709351	1	9409560	SPSB1	NM_025106	5'UTR
86906	cg10709461	0.409812377	0.001118635	0.870671703	0.001284796	0.999928333	0.007480161	cg10709461	20	22402729	LOC284788;LOC284788	NR_027090;NR_027089	TSS1500;TSS1500
86907	cg10709593	0.244864376	-0.001015927	-1.140297157	0.000890932	0.999928333	-0.006793368	cg10709593	2	172952883	DLX1;DLX1	NM_178120;NM_001038493	Body;3'UTR
86908	cg10709727	0.429167059	0.001493816	0.808176461	0.001848378	0.999928333	0.009988942	cg10709727	6	31698145	DDAH2	NM_013974	TSS200
86909	cg10709925	0.821928313	-0.000640893	-0.232377191	0.002757986	0.999928333	-0.004285566	cg10709925	3	149768629
86910	cg10710218	0.931748362	-0.000222139	-0.087549526	0.002537301	0.999928333	-0.001485417	cg10710218	1	55012989	ACOT11;ACOT11	NM_147161;NM_015547	TSS1500;TSS1500
86911	cg10710439	0.008968296	-0.005652282	-2.77892277	0.002033983	0.832938221	-0.037796041	cg10710439	19	38183976	ZNF781	NM_152605	TSS1500
86912	cg10711303	0.204986162	-0.002384902	-1.293026547	0.001844434	0.999928333	-0.015947518	cg10711303	1	160097232	ATP1A2	NM_000702	Body
86913	cg10711528	0.044740751	-0.008157461	-2.106732195	0.003872092	0.960765471	-0.054547835	cg10711528	3	189022661	TPRG1	NM_198485	Body
86914	cg10711775	0.771319602	0.00029725	0.295256913	0.001006749	0.999928333	0.001987669	cg10711775	10	43429303
86915	cg10711778	0.233519796	-0.004040411	-1.206693855	0.003348331	0.999928333	-0.027017679	cg10711778	2	202317236	STRADB;TRAK2	NM_018571;NM_015049	5'UTR;TSS1500
86916	cg10711871	0.768406123	-0.000630528	-0.296215517	0.002128611	0.999928333	-0.004216252	cg10711871	3	13860812	WNT7A	NM_004625	Body
86917	cg10712201	0.951744087	-0.000114993	-0.061689421	0.001864071	0.999928333	-0.000768946	cg10712201	13	114797047	RASA3	NM_007368	Body
86918	cg10712554	0.229569197	-0.002041902	-1.243660278	0.001641848	0.999928333	-0.013653919	cg10712554	1	202287846	LGR6;LGR6;LGR6	NM_021636;NM_001017404;NM_001017403	Body;Body;Body
86919	cg10712606	0.191239603	-0.001793139	-1.341837029	0.001336332	0.999928333	-0.011990479	cg10712606	19	3367378	NFIC;NFIC	NM_005597;NM_205843	Body;Body
86920	cg10712623	0.090716739	-0.001440372	-1.70989572	0.000842374	0.999928333	-0.009631569	cg10712623	3	25469577	RARB;RARB	NM_000965;NM_016152	TSS1500;TSS200
86921	cg10712835	0.701743596	-0.0006213	-0.379911756	0.00163538	0.999928333	-0.004154549	cg10712835	16	1592106	IFT140;TMEM204	NM_014714;NM_024600	Body;Body
86922	cg10712934	0.543535821	-0.001057345	-0.591205123	0.001788457	0.999928333	-0.007070321	cg10712934	10	686201	DIP2C	NM_014974	Body
86923	cg10713137	0.910327847	0.000199085	0.11640974	0.001710213	0.999928333	0.001331257	cg10713137	20	61918367	ARFGAP1;ARFGAP1	NM_175609;NM_018209	Body;Body
86924	cg10713339	0.377867743	0.001130661	0.886841945	0.001274929	0.999928333	0.007560576	cg10713339	17	37854801	ERBB2;ERBB2	NM_001005862;NM_004448	5'UTR;TSS1500
86925	cg10713431	0.381711557	0.002037609	0.89719634	0.002271085	0.999928333	0.013625218	cg10713431	20	43933204	MATN4;MATN4;MATN4	NM_030592;NM_030590;NM_003833	Body;Body;Body
86926	cg10713515	0.036790258	-0.00824329	-2.215511586	0.003720716	0.952118161	-0.055121761	cg10713515	10	22603999	COMMD3	NM_012071	TSS1500
86927	cg10713589	0.962907754	0.000156444	0.049336669	0.003170951	0.999928333	0.001046121	cg10713589	4	119989952
86928	cg10713626	0.437204525	-0.000766268	-0.794147742	0.000964893	0.999928333	-0.005123929	cg10713626	1	145438766	TXNIP;TXNIP	NM_006472;NM_006472	1stExon;5'UTR
86929	cg10713715	0.668893379	-0.00092355	-0.444309291	0.002078619	0.999928333	-0.006175651	cg10713715	11	63533656	C11orf95	NM_001144936	Body
86930	cg10713839	0.929797352	0.000289313	0.092077481	0.003142056	0.999928333	0.001934594	cg10713839	4	81047158
86931	cg10714061	0.966970476	-0.000109513	-0.043405232	0.002523036	0.999928333	-0.000732298	cg10714061	6	33714631	IP6K3;IP6K3;IP6K3;IP6K3	NM_054111;NM_054111;NM_001142883;NM_001142883	1stExon;5'UTR;1stExon;5'UTR
86932	cg10714509	0.14760098	-0.004862948	-1.527687053	0.00318321	0.999928333	-0.032517877	cg10714509	1	234680511
86933	cg10714510	0.466376262	0.004283458	0.736820464	0.005813435	0.999928333	0.028642902	cg10714510	6	32729465	HLA-DQB2	NR_003937	Body
86934	cg10714639	0.054376097	-0.002224146	-2.056419073	0.001081563	0.974969535	-0.014872565	cg10714639	19	1075104	HMHA1	NM_012292	Body
86935	cg10715092	0.21616045	0.006223954	1.369855036	0.004543513	0.999928333	0.041618739	cg10715092	20	26190354	MIR663	NR_030386	TSS1500
86936	cg10715147	0.719979237	0.000302224	0.370925656	0.000814784	0.999928333	0.002020933	cg10715147	15	42186473	SPTBN5	NM_016642	TSS200
86937	cg10715272	0.523141066	-0.002306995	-0.632469563	0.003647598	0.999928333	-0.01542656	cg10715272	1	39981410	BMP8A	NM_181809	Body
86938	cg10715361	0.115871247	0.003009767	1.683629267	0.001787666	0.999928333	0.020125905	cg10715361	17	58123571	HEATR6	NM_022070	Body
86939	cg10715426	0.014954745	0.003564426	2.585680892	0.001378525	0.87344283	0.023834836	cg10715426	2	237473828
86940	cg10715460	0.875314634	-0.000204016	-0.160148065	0.00127392	0.999928333	-0.001364226	cg10715460	17	21278879	KCNJ12	NM_021012	TSS1500
86941	cg10715529	0.709772619	-0.001118188	-0.372650091	0.003000638	0.999928333	-0.007477172	cg10715529	6	31465075	MICB	NM_005931	TSS1500
86942	cg10715905	0.355722758	-0.003675303	-0.992978704	0.003701291	0.999928333	-0.024576254	cg10715905	3	71542870	FOXP1;FOXP1	NM_032682;NM_001012505	5'UTR;5'UTR
86943	cg10716120	0.944186442	0.000129479	0.071814637	0.001802965	0.999928333	0.00086581	cg10716120	1	2406721	PLCH2	NM_014638	TSS1500
86944	cg10716163	0.579715489	-0.000634348	-0.568285005	0.001116249	0.999928333	-0.004241796	cg10716163	19	1355910	MUM1;MUM1	NM_032853;NR_024247	5'UTR;TSS1500
86945	cg10716356	0.581453218	0.000656269	0.568271182	0.001154852	0.999928333	0.004388383	cg10716356	1	214785523	CENPF	NM_016343	5'UTR
86946	cg10716518	0.051250743	-0.002731644	-2.081482345	0.001312355	0.97231055	-0.018266132	cg10716518	6	32166722	NOTCH4	NM_004557	Body
86947	cg10716524	0.560373166	-0.001357884	-0.594292781	0.002284874	0.999928333	-0.009079988	cg10716524	11	474509	PTDSS2	NM_030783	Body
86948	cg10716612	0.035279526	-0.005644857	-2.199833676	0.002566038	0.951635873	-0.037746396	cg10716612	4	184113429	WWC2	NM_024949	Body
86949	cg10716823	0.271976623	0.00370493	1.129825255	0.003279207	0.999928333	0.024774368	cg10716823	15	69744850	RPLP1;RPLP1	NM_213725;NM_001003	TSS1500;TSS1500
86950	cg10716909	0.226672195	-0.002745279	-1.216244858	0.002257177	0.999928333	-0.018357311	cg10716909	1	121260116	LOC647121	NR_003955	TSS1500
86951	cg10717214	0.669034341	0.000914792	0.447327703	0.002045015	0.999928333	0.006117088	cg10717214	6	31543557	TNF	NM_000594	1stExon
86952	cg10717312	0.336810392	0.004602367	0.959452553	0.004796867	0.999928333	0.030775401	cg10717312	2	241976244	SNED1	NM_001080437	Body
86953	cg10717408	0.099326477	-0.004234808	-1.715493	0.002468566	0.999928333	-0.028317587	cg10717408	1	229571762
86954	cg10717463	0.951288788	-6.22E-05	-0.061378026	0.001013107	0.999928333	-0.000415806	cg10717463	18	76740962	SALL3	NM_171999	Body
86955	cg10717504	0.929226658	0.000112346	0.09069184	0.001238767	0.999928333	0.000751243	cg10717504	1	94054760	BCAR3	NM_003567	Body
86956	cg10717610	0.105842952	0.004102372	1.675345386	0.002448673	0.999928333	0.027432008	cg10717610	2	394242
86957	cg10717722	0.666225272	0.000663348	0.433118691	0.001531561	0.999928333	0.004435717	cg10717722	10	124134020	PLEKHA1	NM_001001974	TSS200
86958	cg10717766	0.276190877	-0.001658652	-1.132680006	0.001464361	0.999928333	-0.011091183	cg10717766	19	5134118	KDM4B	NM_015015	Body
86959	cg10717869	0.682548466	-0.001291711	-0.41668108	0.0031	0.999928333	-0.008637498	cg10717869	1	205780912	SLC41A1	NM_173854	5'UTR
86960	cg10718030	0.635596263	0.000525828	0.473951172	0.001109455	0.999928333	0.003516137	cg10718030	3	197232414
86961	cg10718056	0.166497707	-0.004548273	-1.407853887	0.003230643	0.999928333	-0.030413686	cg10718056	6	28884599	TRIM27	NM_006510	Body
86962	cg10718130	0.64250292	0.000873595	0.465615875	0.001876214	0.999928333	0.005841611	cg10718130	8	145539893	DGAT1	NM_012079	3'UTR
86963	cg10718395	0.915142182	-0.00010435	-0.107992704	0.00096627	0.999928333	-0.000697775	cg10718395	10	7974707	TAF3	NM_031923	Body
86964	cg10718608	0.037490602	-0.002698886	-2.14063495	0.001260788	0.952180811	-0.018047086	cg10718608	17	19438221	SLC47A1	NM_018242	Body
86965	cg10718614	0.172627449	-0.003075951	-1.421291974	0.002164194	0.999928333	-0.020568468	cg10718614	1	234914480
86966	cg10718721	0.66340991	0.000422755	0.44524467	0.000949488	0.999928333	0.002826903	cg10718721	11	76156626	C11orf30	NM_020193	5'UTR
86967	cg10718809	0.296357902	-0.002818689	-1.069865889	0.002634619	0.999928333	-0.018848189	cg10718809	11	64087106	PRDX5;PRDX5;PRDX5	NM_012094;NM_181652;NM_181651	Body;Body;Body
86968	cg10718914	0.994597167	-7.84E-06	-0.007033866	0.001115245	0.999928333	-5.25E-05	cg10718914	3	38049067	PLCD1;PLCD1;PLCD1	NM_001130964;NR_024071;NM_006225	3'UTR;Body;3'UTR
86969	cg10719144	0.028236567	-0.006720079	-2.319930557	0.002896672	0.936236848	-0.044936255	cg10719144	3	29182931
86970	cg10719247	0.15130441	0.001443238	1.493707555	0.000966212	0.999928333	0.009650738	cg10719247	3	57745962	SLMAP	NM_007159	Body
86971	cg10719346	0.344291339	-0.001467566	-0.953964755	0.001538386	0.999928333	-0.009813413	cg10719346	19	2866899	ZNF556	NM_024967	TSS1500
86972	cg10719363	0.704469078	-0.000578354	-0.386728128	0.001495505	0.999928333	-0.003867373	cg10719363	7	157314735
86973	cg10719604	0.845148256	-0.00027575	-0.201604901	0.001367776	0.999928333	-0.001843905	cg10719604	11	117748486	FXYD6;FXYD6;FXYD6;FXYD6;FXYD6	NM_001164836;NM_001164831;NM_022003;NM_001164832;NM_001164837	TSS1500;TSS1500;TSS1500;TSS1500;TSS1500
86974	cg10719664	0.376644105	0.001748961	0.931197095	0.001878186	0.999928333	0.011695065	cg10719664	22	22863663	ZNF280B	NM_080764	TSS200
86975	cg10719852	0.264072763	-0.001544955	-1.135326125	0.001360803	0.999928333	-0.010330903	cg10719852	1	5923909	NPHP4	NM_015102	Body
86976	cg10719920	0.139571618	-0.001743376	-1.535433356	0.001135429	0.999928333	-0.011657721	cg10719920	21	46724843
86977	cg10720000	0.79395134	0.001350748	0.263108852	0.005133798	0.999928333	0.009032267	cg10720000	7	57484635
86978	cg10720154	0.571830393	-0.000950211	-0.595207075	0.001596438	0.999928333	-0.006353935	cg10720154	1	203525604
86979	cg10720545	0.533888121	-0.002113261	-0.629318082	0.003358017	0.999928333	-0.01413109	cg10720545	19	45504295	RELB	NM_006509	TSS1500
86980	cg10720654	0.637035515	0.001613521	0.470119368	0.003432152	0.999928333	0.010789396	cg10720654	9	33676517	PTENP1	NR_023917	Body
86981	cg10720699	0.502454796	0.001109733	0.67205483	0.001651253	0.999928333	0.007420633	cg10720699	19	48202314	GLTSCR1	NM_015711	Body
86982	cg10720723	0.164980558	0.001927567	1.458956639	0.001321195	0.999928333	0.012889378	cg10720723	7	157476443	PTPRN2;PTPRN2;PTPRN2	NM_002847;NM_130842;NM_130843	Body;Body;Body
86983	cg10720966	0.241209875	-0.001536653	-1.194515403	0.001286423	0.999928333	-0.010275388	cg10720966	7	101863862	CUX1;CUX1;CUX1	NM_181500;NM_181552;NM_001913	Body;Body;Body
86984	cg10721030	0.084812697	-0.004205517	-1.859599792	0.002261517	0.99915493	-0.028121725	cg10721030	1	165902899
86985	cg10721149	0.946107014	-8.78E-05	-0.068456805	0.001283096	0.999928333	-0.000587352	cg10721149	6	25652405	SCGN	NM_006998	TSS200
86986	cg10721220	0.772266417	-0.000921709	-0.288500356	0.003194828	0.999928333	-0.006163344	cg10721220	8	29743492
86987	cg10721492	0.852165649	0.000711249	0.189700192	0.003749333	0.999928333	0.004756026	cg10721492	3	5163360	ARL8B	NM_018184	TSS1500
86988	cg10721538	0.54897472	0.001901139	0.60014795	0.003167784	0.999928333	0.012712661	cg10721538	17	6817578
86989	cg10721755	0.656806674	-0.001309874	-0.454548927	0.0028817	0.999928333	-0.008758947	cg10721755	1	211547951	TRAF5;TRAF5;TRAF5	NM_001033910;NM_145759;NM_004619	3'UTR;3'UTR;3'UTR
86990	cg10721782	0.549331371	-0.000650491	-0.59984998	0.001084422	0.999928333	-0.004349743	cg10721782	15	90039809	RHCG	NM_016321	TSS200
86991	cg10721834	0.69133461	0.001310214	0.407742238	0.003213339	0.999928333	0.008761222	cg10721834	19	22990066
86992	cg10721942	0.706583326	-0.000923346	-0.39733685	0.002323836	0.999928333	-0.006174287	cg10721942	3	48474184	CCDC51	NM_024661	Body
86993	cg10722217	0.838145452	-0.000488247	-0.204492199	0.002387605	0.999928333	-0.003264839	cg10722217	3	14347415
86994	cg10722226	0.896971755	-0.000151298	-0.128490267	0.001177508	0.999928333	-0.001011711	cg10722226	1	214156203
86995	cg10722267	0.78935129	0.000533324	0.265531285	0.002008516	0.999928333	0.003566264	cg10722267	3	197608554
86996	cg10722410	0.104646303	-0.004425883	-1.638333346	0.002701454	0.999928333	-0.029595277	cg10722410	1	13831907
86997	cg10722426	0.67358905	0.001763646	0.427635942	0.004124177	0.999928333	0.011793264	cg10722426	19	40729157	CNTD2	NM_024877	Body
86998	cg10722444	0.448776406	-0.002120973	-0.765377166	0.002771148	0.999928333	-0.01418266	cg10722444	13	112630569
86999	cg10723431	0.305629809	-0.002075531	-1.034063111	0.002007161	0.999928333	-0.013878797	cg10723431	14	66460413
87000	cg10723617	0.060380697	-0.00627145	-1.974357744	0.003176451	0.976157754	-0.041936335	cg10723617	17	55533389	MSI2;MSI2	NM_138962;NM_170721	Body;Body
87001	cg10723711	0.532787428	-0.00133391	-0.645606875	0.002066134	0.999928333	-0.008919676	cg10723711	17	7348379	CHRNB1	NM_000747	TSS200
87002	cg10723746	0.289805011	-0.003345061	-1.076330144	0.003107839	0.999928333	-0.022367968	cg10723746	19	2332499	SPPL2B;SPPL2B	NM_001077238;NM_152988	Body;Body
87003	cg10724054	0.823258154	-0.00047314	-0.229578282	0.002060911	0.999928333	-0.003163826	cg10724054	17	3904396
87004	cg10724130	0.635255107	-0.000821207	-0.481396871	0.001705885	0.999928333	-0.005491303	cg10724130	10	1249843	ADARB2	NM_018702	Body
87005	cg10724529	0.952377615	-8.97E-05	-0.061875536	0.001449977	0.999928333	-0.000599933	cg10724529	6	169559014
87006	cg10724632	0.450381521	0.014808216	0.751808927	0.019696781	0.999928333	0.099020533	cg10724632	2	3675155	COLEC11;COLEC11	NM_024027;NM_199235	Body;Body
87007	cg10724690	0.491730665	-0.001635693	-0.707156117	0.002313057	0.999928333	-0.010937656	cg10724690	15	72690734	TMEM202	NM_001080462	1stExon
87008	cg10724774	0.412843507	-0.00113169	-0.935686711	0.001209475	0.999928333	-0.007567456	cg10724774	7	33075340	NT5C3;NT5C3;NT5C3;NT5C3	NM_016489;NR_029372;NM_001166118;NM_001002010	Body;Body;5'UTR;Body
87009	cg10724867	0.965003272	0.00011082	0.044019518	0.002517528	0.999928333	0.000741041	cg10724867	7	27218867	HOXA10	NM_153715	Body
87010	cg10724928	0.900820485	-0.000230069	-0.130998757	0.001756268	0.999928333	-0.00153844	cg10724928	8	49837680
87011	cg10724940	0.058088099	0.003940373	1.974967113	0.001995159	0.975148109	0.026348741	cg10724940	22	50656595	TUBGCP6	NM_020461	Body
87012	cg10724965	0.425704943	-0.001795093	-0.799702795	0.0022447	0.999928333	-0.012003543	cg10724965	8	25543202
87013	cg10725390	0.20511297	0.00187505	1.316293404	0.001424493	0.999928333	0.012538207	cg10725390	2	66743000	MEIS1	NM_002398	Body
87014	cg10725441	0.927645251	0.000115493	0.092749995	0.001245205	0.999928333	0.000772285	cg10725441	10	44865736	CXCL12	NM_000609	3'UTR
87015	cg10725768	0.563682148	0.001281687	0.578047462	0.002217269	0.999928333	0.008570465	cg10725768	11	17097511	RPS13	NM_001017	Body
87016	cg10725842	0.626387802	0.000702821	0.499326144	0.001407538	0.999928333	0.004699667	cg10725842	7	1809408
87017	cg10725843	0.525316556	0.001510163	0.659588015	0.002289556	0.999928333	0.010098258	cg10725843	22	22055412	YPEL1	NM_013313	3'UTR
87018	cg10725861	0.06514623	0.005335275	2.108969911	0.002529802	0.979235312	0.035676262	cg10725861	19	7983606
87019	cg10725937	0.185155535	-0.003707181	-1.345157042	0.002755947	0.999928333	-0.024789417	cg10725937	6	41130978	TREM2	NM_018965	TSS200
87020	cg10726214	0.268901923	-0.002410255	-1.13284904	0.002127604	0.999928333	-0.016117046	cg10726214	19	44221454	IRGC	NM_019612	5'UTR
87021	cg10726312	0.474756742	0.001125969	0.729667367	0.001543127	0.999928333	0.007529204	cg10726312	2	85837083	C2orf68	NM_001013649	Body
87022	cg10726357	0.455367183	-0.002240082	-0.766990869	0.002920611	0.999928333	-0.014979125	cg10726357	9	115653543	SLC46A2	NM_033051	TSS1500
87023	cg10726517	0.399317275	0.001881659	0.896114191	0.002099798	0.999928333	0.012582398	cg10726517	11	368712	B4GALNT4	NM_178537	TSS1500
87024	cg10726725	0.190264682	0.00164341	1.347611087	0.001219498	0.999928333	0.010989257	cg10726725	8	140930736	TRAPPC9;TRAPPC9	NM_001160372;NM_031466	Body;Body
87025	cg10726816	0.839255603	0.000790529	0.204182025	0.003871688	0.999928333	0.005286161	cg10726816	6	27635802
87026	cg10726868	0.657030435	-0.000723283	-0.431173035	0.001677477	0.999928333	-0.004836493	cg10726868	11	12743980	TEAD1	NM_021961	5'UTR
87027	cg10726931	0.964024425	0.000110325	0.046252481	0.00238527	0.999928333	0.000737726	cg10726931	3	64195412	PRICKLE2	NM_198859	5'UTR
87028	cg10727171	0.563768635	-0.003242149	-0.571883119	0.00566925	0.999928333	-0.021679808	cg10727171	14	33407334	NPAS3;NPAS3;NPAS3;NPAS3	NM_001164749;NM_001165893;NM_022123;NM_173159	TSS1500;TSS1500;TSS1500;TSS1500
87029	cg10727259	0.552209638	-0.00088999	-0.599413532	0.001484768	0.999928333	-0.005951243	cg10727259	10	101686538	NCRNA00093;DNMBP	NR_024130;NM_015221	TSS1500;Body
87030	cg10727432	0.389495354	0.002355423	0.87535488	0.002690821	0.999928333	0.015750395	cg10727432	14	72083707	SIPA1L1	NM_015556	Body
87031	cg10727673	0.089659687	-0.004463619	-1.704714589	0.002618397	0.999928333	-0.029847614	cg10727673	3	136537267	TMEM22;TMEM22;TMEM22	NM_025246;NM_001097599;NM_001097600	TSS1500;TSS1500;TSS1500
87032	cg10727759	0.092535963	-0.001780506	-1.708161096	0.001042353	0.999928333	-0.011906005	cg10727759	12	50017361	PRPF40B	NM_012272	TSS200
87033	cg10728351	0.135470602	-0.002237297	-1.590577917	0.001406594	0.999928333	-0.014960499	cg10728351	4	122628020
87034	cg10728451	0.604882505	-0.001124682	-0.515749944	0.002180673	0.999928333	-0.007520597	cg10728451	10	131653136	EBF3	NM_001005463	Body
87035	cg10728473	0.757199165	0.000643459	0.314340079	0.002047015	0.999928333	0.004302723	cg10728473	3	197226514
87036	cg10728503	0.036954586	0.002337187	2.235829794	0.001045333	0.952118161	0.015628452	cg10728503	17	56294088	MKS1;MKS1	NM_017777;NM_001165927	Body;Body
87037	cg10729062	0.335049165	-0.001912264	-0.98494181	0.001941499	0.999928333	-0.012787048	cg10729062	19	14049823	PODNL1;PODNL1;PODNL1	NM_001146254;NM_024825;NM_001146255	Body;TSS1500;Body
87038	cg10729111	0.008007324	-0.004003012	-3.014335101	0.001327992	0.812823808	-0.026767597	cg10729111	11	15675766
87039	cg10729167	0.264768688	-0.000875667	-1.121031063	0.000781126	0.999928333	-0.005855465	cg10729167	10	111220101
87040	cg10729196	0.279059279	-0.001620493	-1.094001285	0.001481253	0.999928333	-0.010836016	cg10729196	3	149797095
87041	cg10729317	0.073132777	-0.001886103	-1.84493735	0.001022313	0.988314697	-0.012612118	cg10729317	20	2821390	FAM113A;VPS16;VPS16;VPS16;VPS16	NM_022760;NM_080413;NM_022575;NM_080413;NM_022575	TSS200;5'UTR;5'UTR;1stExon;1stExon
87042	cg10729641	0.75379135	0.000449564	0.320255724	0.001403766	0.999928333	0.003006174	cg10729641	20	47838083	DDX27	NM_017895	Body
87043	cg10729854	0.661923614	-0.000802197	-0.446430996	0.001796911	0.999928333	-0.005364182	cg10729854	3	96525193
87044	cg10730078	0.479818622	0.001372559	0.740452667	0.001853676	0.999928333	0.009178119	cg10730078	11	627968	SCT	NM_021920	TSS1500
87045	cg10730398	0.638219008	-0.000930928	-0.467995452	0.001989182	0.999928333	-0.006224991	cg10730398	3	34905557
87046	cg10730435	0.39132066	0.002109788	0.887829888	0.002376343	0.999928333	0.014107866	cg10730435	15	99987955
87047	cg10730576	0.647833188	0.000659397	0.478692262	0.001377497	0.999928333	0.004409299	cg10730576	13	60162090
87048	cg10730673	0.595461078	0.002865894	0.547324054	0.005236193	0.999928333	0.019163846	cg10730673	17	21455185	C17orf51	NM_001113434	TSS1500
87049	cg10731020	0.670821304	0.000734212	0.433933863	0.00169199	0.999928333	0.004909574	cg10731020	10	34496374	PARD3	NM_019619	Body
87050	cg10731256	0.69500154	-0.001247373	-0.413614208	0.00301579	0.999928333	-0.008341017	cg10731256	3	100054274	NIT2	NM_020202	Body
87051	cg10731281	0.591258267	0.000560091	0.558525546	0.001002803	0.999928333	0.003745253	cg10731281	14	23904820	MYH7	NM_000257	5'UTR
87052	cg10731507	0.591549764	0.000791422	0.54238275	0.001459157	0.999928333	0.005292129	cg10731507	3	138067853	MRAS;MRAS	NM_012219;NM_001085049	5'UTR;5'UTR
87053	cg10731606	0.174885228	0.001892274	1.38609679	0.001365181	0.999928333	0.012653377	cg10731606	7	134671120	AGBL3	NM_178563	TSS200
87054	cg10732094	0.408832389	-0.00254217	-0.838856074	0.003030519	0.999928333	-0.016999143	cg10732094	19	45957466
87055	cg10732385	0.258438912	-0.001646481	-1.190102971	0.001383478	0.999928333	-0.011009794	cg10732385	11	116661100	APOA5;APOA5	NM_001166598;NM_052968	Body;Body
87056	cg10732536	0.462329186	0.000862453	0.791404183	0.001089775	0.999928333	0.005767103	cg10732536	4	141543110	TBC1D9	NM_015130	3'UTR
87057	cg10732611	0.868930979	0.000507726	0.16466905	0.00308331	0.999928333	0.003395093	cg10732611	13	33700592	STARD13;STARD13;STARD13	NM_052851;NM_178007;NM_178006	Body;Body;Body
87058	cg10732797	0.786451992	0.00057141	0.277164252	0.002061629	0.999928333	0.003820941	cg10732797	3	10397182	ATP2B2;ATP2B2	NM_001683;NM_001001331	Body;Body
87059	cg10732871	0.867782967	-0.000563421	-0.165734094	0.00339955	0.999928333	-0.003767522	cg10732871	19	1102675	GPX4;GPX4	NM_002085;NM_001039847	TSS1500;TSS1500
87060	cg10733123	0.502769168	-0.000665605	-0.697744473	0.000953939	0.999928333	-0.004450813	cg10733123	14	68478853	RAD51L1;RAD51L1;RAD51L1	NM_133509;NM_002877;NM_133510	Body;Body;Body
87061	cg10733317	0.958924449	-4.07E-05	-0.051944252	0.000784303	0.999928333	-0.000272423	cg10733317	13	41161439	FOXO1	NM_002015	Body
87062	cg10733978	0.391783561	-0.000650273	-0.854914579	0.000760629	0.999928333	-0.004348285	cg10733978	13	113742972	MCF2L;MCF2L	NM_001112732;NM_024979	Body;Body
87063	cg10734044	0.937739005	8.33E-05	0.080784484	0.001030627	0.999928333	0.000556739	cg10734044	3	16245632	GALNTL2	NM_054110	Body
87064	cg10734218	0.380806401	0.00307823	0.878077401	0.003505647	0.999928333	0.020583706	cg10734218	7	62514673
87065	cg10734432	0.744046551	0.000802389	0.329772055	0.002433161	0.999928333	0.005365463	cg10734432	8	145180544
87066	cg10734581	0.978349688	-5.23E-05	-0.027563326	0.001896846	0.999928333	-0.000349612	cg10734581	14	101520078	MIR134;MIR382	NR_029698;NR_029874	TSS1500;TSS1500
87067	cg10734665	0.319947375	0.00234003	1.026076449	0.002280561	0.999928333	0.015647464	cg10734665	15	26107410	ATP10A	NM_024490	Body
87068	cg10735015	0.556300018	-0.004070638	-0.605301252	0.006724979	0.999928333	-0.027219804	cg10735015	6	143928643	PHACTR2;PHACTR2	NM_001100166;NM_014721	TSS1500;TSS1500
87069	cg10735454	0.245556028	-0.007235384	-1.204734767	0.00600579	0.999928333	-0.048382029	cg10735454	6	161836525	PARK2;PARK2;PARK2	NM_004562;NM_013987;NM_013988	Body;Body;Body
87070	cg10735475	0.860448003	0.000697071	0.176467377	0.003950142	0.999928333	0.004661221	cg10735475	13	112984976
87071	cg10735599	0.191748326	-0.002740315	-1.36615037	0.002005866	0.999928333	-0.018324114	cg10735599	6	33081024	HLA-DPB2	NR_001435	Body
87072	cg10735607	0.655930884	0.000891195	0.454221338	0.001962027	0.999928333	0.005959298	cg10735607	11	60680515	TMEM109	NM_024092	TSS1500
87073	cg10735632	0.617935717	-0.000626828	-0.534531497	0.001172668	0.999928333	-0.004191514	cg10735632	2	106681831	C2orf40	NM_032411	TSS1500
87074	cg10736208	0.809641675	-0.000443618	-0.243533134	0.001821594	0.999928333	-0.002966417	cg10736208	6	32078398	TNXB	NM_019105	TSS1500
87075	cg10736330	0.848263565	-0.000348174	-0.197302387	0.001764672	0.999928333	-0.002328193	cg10736330	13	99960957	GPR183;UBAC2;UBAC2;UBAC2	NM_004951;NM_001144072;NM_177967;NR_026644	TSS1500;Body;Body;Body
87076	cg10736337	0.225674691	0.001831325	1.234608558	0.001483324	0.999928333	0.01224582	cg10736337	19	1439980	RPS15	NM_001018	Body
87077	cg10736454	0.958828051	-0.000167487	-0.052912561	0.003165351	0.999928333	-0.001119962	cg10736454	19	7739455
87078	cg10736770	0.6055024	0.000901595	0.523402937	0.001722564	0.999928333	0.006028844	cg10736770	19	49115456	FAM83E	NM_017708	Body
87079	cg10737307	0.461615376	0.001035501	0.759911094	0.00136266	0.999928333	0.006924252	cg10737307	4	57387053	ARL9	NM_206919	Body
87080	cg10737455	0.758379914	0.000272178	0.319700693	0.000851352	0.999928333	0.001820016	cg10737455	4	140430633	SETD7	NM_030648	3'UTR
87081	cg10737521	0.448663286	0.00181805	0.757462495	0.002400185	0.999928333	0.012157057	cg10737521	5	179335243	TBC1D9B;TBC1D9B	NM_198868;NM_015043	TSS1500;TSS1500
87082	cg10737671	0.002084338	-0.003562863	-3.36298779	0.001059434	0.658288498	-0.023824379	cg10737671	7	157710004	PTPRN2;PTPRN2;PTPRN2	NM_002847;NM_130842;NM_130843	Body;Body;Body
87083	cg10737718	0.784915051	0.00050005	0.278286275	0.001796891	0.999928333	0.003343768	cg10737718	10	85933586	C10orf99;C10orf99	NM_207373;NM_207373	5'UTR;1stExon
87084	cg10738025	0.01347107	0.002116899	2.696340138	0.000785101	0.857359854	0.014155415	cg10738025	19	19702508	PBX4	NM_025245	Body
87085	cg10738041	0.505042614	-0.001032083	-0.706066363	0.001461737	0.999928333	-0.006901401	cg10738041	2	27991264
87086	cg10738119	0.168042981	-0.004826463	-1.422844809	0.003392122	0.999928333	-0.032273903	cg10738119	7	75957040	YWHAG	NM_012479	3'UTR
87087	cg10738358	0.712174317	0.000643385	0.378999648	0.001697586	0.999928333	0.004302225	cg10738358	4	57968182	IGFBP7	NM_001553	Body
87088	cg10738368	0.218410445	-0.002420284	-1.289563013	0.001876825	0.999928333	-0.016184111	cg10738368	2	74729551	LBX2;LOC151534	NM_001009812;NR_024606	Body;TSS200
87089	cg10738479	0.44025603	-0.001246143	-0.795605777	0.001566282	0.999928333	-0.008332789	cg10738479	19	1000105	GRIN3B	NM_138690	TSS1500
87090	cg10739095	0.480423653	-0.000847271	-0.71761278	0.00118068	0.999928333	-0.005665589	cg10739095	3	139653928	CLSTN2	NM_022131	TSS200
87091	cg10739132	0.849338589	-0.000179699	-0.18849732	0.000953327	0.999928333	-0.001201626	cg10739132	3	180634264	FXR1;FXR1;FXR1	NM_001013438;NM_001013439;NM_005087	Body;5'UTR;Body
87092	cg10739386	0.512243683	0.000474461	0.668977417	0.000709234	0.999928333	0.003172659	cg10739386	6	72926139	RIMS1;RIMS1;RIMS1;RIMS1;RIMS1	NM_001168410;NM_001168409;NM_001168407;NM_014989;NM_001168408	TSS1500;TSS200;Body;Body;Body
87093	cg10739556	0.737288311	-0.000224487	-0.33690564	0.000666321	0.999928333	-0.001501116	cg10739556	7	27192056
87094	cg10739715	0.384412105	-0.001151179	-0.909969797	0.001265074	0.999928333	-0.007697781	cg10739715	6	28945507
87095	cg10740203	0.596634902	0.00048536	0.540733656	0.000897596	0.999928333	0.003245537	cg10740203	4	188530842
87096	cg10740573	0.555904814	-0.000588708	-0.592820682	0.000993063	0.999928333	-0.003936611	cg10740573	14	105936599	MTA1	NM_004689	3'UTR
87097	cg10740660	0.285460639	-0.001538363	-1.072135823	0.001434859	0.999928333	-0.010286827	cg10740660	6	31740849	C6orf27	NM_025258	Body
87098	cg10740880	0.764877941	-0.000703584	-0.324033178	0.002171333	0.999928333	-0.004704769	cg10740880	2	170365212	KBTBD10	NM_006063	TSS1500
87099	cg10740895	0.400926619	-0.00172922	-0.86410018	0.00200118	0.999928333	-0.011563062	cg10740895	20	43838292	SEMG1	NM_003007	3'UTR
87100	cg10740902	0.627124982	0.000628741	0.485483818	0.001295082	0.999928333	0.004204307	cg10740902	4	55991683	KDR;KDR	NM_002253;NM_002253	1stExon;5'UTR
87101	cg10741025	0.58846747	0.000674998	0.540268043	0.001249376	0.999928333	0.004513619	cg10741025	14	37132665	PAX9	NM_006194	Body
87102	cg10741283	0.212478197	0.00163492	1.256959666	0.001300694	0.999928333	0.010932488	cg10741283	19	45844417	KLC3	NM_177417	5'UTR
87103	cg10741308	0.497837862	-0.001550181	-0.687350066	0.0022553	0.999928333	-0.010365847	cg10741308	10	97175272	SORBS1;SORBS1;SORBS1;SORBS1;SORBS1;SORBS1;SORBS1	NM_006434;NM_001034956;NM_015385;NM_001034957;NM_001034954;NM_001034955;NM_024991	Body;Body;Body;Body;Body;Body;Body
87104	cg10741333	0.767388537	0.000378173	0.298203463	0.00126817	0.999928333	0.00252879	cg10741333	14	72400168	RGS6	NM_004296	5'UTR
87105	cg10741418	0.629932485	0.000440723	0.491800516	0.000896141	0.999928333	0.002947054	cg10741418	14	73927547
87106	cg10741422	0.702328459	0.000993312	0.393613362	0.002523572	0.999928333	0.006642139	cg10741422	19	21769315
87107	cg10741760	0.072696789	0.002877307	1.766260821	0.001629038	0.988314697	0.019240159	cg10741760	1	19992024	HTR6;HTR6	NM_000871;NM_000871	5'UTR;1stExon
87108	cg10742060	0.617157258	0.000693197	0.521034192	0.001330426	0.999928333	0.004635317	cg10742060	3	49707916	BSN	NM_003458	3'UTR
87109	cg10742225	0.249484284	-0.002827293	-1.214801755	0.00232737	0.999928333	-0.018905726	cg10742225	17	39662980	KRT13;KRT13	NM_153490;NM_002274	TSS1500;TSS1500
87110	cg10742515	0.91213645	-0.000184432	-0.111361749	0.001656156	0.999928333	-0.001233275	cg10742515	3	116571681
87111	cg10742523	0.147747252	-0.004742415	-1.560583887	0.003038872	0.999928333	-0.031711883	cg10742523	4	55650393
87112	cg10742801	0.735198411	0.000888229	0.340977803	0.002604948	0.999928333	0.00593947	cg10742801	10	135161047	PRAP1;PRAP1	NM_145202;NM_001145201	Body;Body
87113	cg10742917	0.01276848	0.013319399	2.61190692	0.005099492	0.850167601	0.089065012	cg10742917	7	56242801
87114	cg10742957	0.125234541	-0.008001737	-1.640290097	0.004878245	0.999928333	-0.05350653	cg10742957	19	39466716	FBXO17	NM_024907	TSS1500
87115	cg10743062	0.467463348	-0.001987408	-0.737257501	0.002695676	0.999928333	-0.013289526	cg10743062	20	33413713	NCOA6	NM_014071	TSS1500
87116	cg10743102	0.951554487	-0.000374582	-0.061486513	0.006092108	0.999928333	-0.002504782	cg10743102	3	177055590
87117	cg10743378	0.409158328	-0.001179219	-0.824248646	0.00143066	0.999928333	-0.007885279	cg10743378	10	102028800	CWF19L1	NM_018294	TSS1500
87118	cg10743390	0.700274752	0.000634866	0.3919074	0.001619939	0.999928333	0.004245263	cg10743390	19	30020728	VSTM2B	NM_001146339	Body
87119	cg10743569	0.028590764	0.002693795	2.585499065	0.001041886	0.936236848	0.018013042	cg10743569	19	713122	PALM;PALM	NM_002579;NM_001040134	Body;Body
87120	cg10743697	0.938585749	0.000187768	0.080402297	0.002335362	0.999928333	0.001255582	cg10743697	3	128192502
87121	cg10744424	0.393280832	-0.001116795	-0.86755971	0.001287283	0.999928333	-0.007467856	cg10744424	3	122750662
87122	cg10745272	0.189036541	-0.004946248	-1.327301144	0.003726545	0.999928333	-0.033074887	cg10745272	4	2819770	SH3BP2;SH3BP2;SH3BP2;SH3BP2	NM_003023;NM_001145855;NM_001145856;NM_001122681	TSS1500;Body;TSS200;5'UTR
87123	cg10745498	0.495192409	-0.002196327	-0.71664618	0.003064731	0.999928333	-0.014686544	cg10745498	7	2298727	SNX8	NM_013321	Body
87124	cg10745499	0.982743961	3.24E-05	0.021410766	0.001515237	0.999928333	0.000216938	cg10745499	6	100906685	SIM1	NM_005068	Body
87125	cg10746159	0.846632983	-0.000410226	-0.195616377	0.002097097	0.999928333	-0.002743129	cg10746159	10	127371797	C10orf122	NM_001128202	TSS200
87126	cg10746278	0.467648225	-0.001439206	-0.750656712	0.001917262	0.999928333	-0.009623774	cg10746278	11	116061735
87127	cg10746447	0.932020688	0.000139467	0.088668062	0.001572912	0.999928333	0.000932597	cg10746447	11	95809716	MAML2	NM_032427	Body
87128	cg10746542	0.726885722	-0.000398554	-0.35328743	0.001128131	0.999928333	-0.002665079	cg10746542	14	38678924	SSTR1	NM_001049	Body
87129	cg10746622	0.984163655	2.50E-05	0.020244094	0.00123483	0.999928333	0.000167158	cg10746622	19	696946	PRSSL1	NM_214710	TSS1500
87130	cg10746778	0.885552249	0.00043779	0.149782031	0.002922848	0.999928333	0.002927443	cg10746778	11	121460778	SORL1	NM_003105	Body
87131	cg10746899	0.224944657	-0.002215398	-1.2275718	0.001804699	0.999928333	-0.014814063	cg10746899	19	7997653	TIMM44	NM_006351	Body
87132	cg10747118	0.081985931	-0.001985158	-1.776648757	0.001117361	0.998935853	-0.013274482	cg10747118	3	184243718
87133	cg10747185	0.377160288	0.001101594	0.917556475	0.001200574	0.999928333	0.00736621	cg10747185	3	176862267	TBL1XR1	NM_024665	5'UTR
87134	cg10747529	0.9519527	-8.83E-05	-0.062210672	0.001418955	0.999928333	-0.000590277	cg10747529	17	34135888	TAF15;TAF15	NM_139215;NM_003487	TSS1500;TSS1500
87135	cg10747531	0.850209653	-0.001186522	-0.191673267	0.006190337	0.999928333	-0.007934113	cg10747531	17	38936092	KRT27	NM_181537	Body
87136	cg10747603	0.081830303	-0.002391584	-1.861109743	0.001285031	0.998935853	-0.015992201	cg10747603	22	29197018	XBP1;XBP1	NM_005080;NM_001079539	TSS1500;TSS1500
87137	cg10748355	0.880538046	0.000409645	0.149487248	0.002740331	0.999928333	0.002739238	cg10748355	3	62861796	CADPS;CADPS;CADPS	NM_183393;NM_003716;NM_183394	TSS1500;TSS1500;TSS1500
87138	cg10748359	0.599415695	-0.001306088	-0.545549942	0.002394076	0.999928333	-0.008733634	cg10748359	11	100211450	CNTN5;CNTN5	NM_014361;NM_175566	Body;Body
87139	cg10748817	0.318927634	-0.002783806	-1.015368346	0.002741671	0.999928333	-0.018614935	cg10748817	20	57465175	GNAS;GNAS;GNAS;GNAS;GNAS;GNAS;GNAS	NM_001077490;NM_000516;NR_003259;NM_001077489;NM_016592;NM_080426;NM_080425	3'UTR;TSS1500;Body;TSS1500;3'UTR;TSS1500;Body
87140	cg10749572	0.030726487	-0.004666484	-2.223209063	0.002098986	0.945423541	-0.031204145	cg10749572	3	46506864	LTF	NM_002343	TSS1500
87141	cg10749574	0.850655032	0.000294216	0.192265408	0.001530259	0.999928333	0.001967382	cg10749574	7	157414087	PTPRN2;PTPRN2;PTPRN2	NM_002847;NM_130842;NM_130843	Body;Body;Body
87142	cg10749808	0.840141195	0.000409413	0.203322	0.002013618	0.999928333	0.002737688	cg10749808	14	61746626	TMEM30B;TMEM30B	NM_001017970;NM_001017970	1stExon;3'UTR
87143	cg10749822	0.459059092	0.000834732	0.755100444	0.001105458	0.999928333	0.005581737	cg10749822	11	44332913	ALX4	NM_021926	TSS1500
87144	cg10749994	0.21616436	-0.001191037	-1.292336051	0.000921615	0.999928333	-0.007964301	cg10749994	2	25474327	DNMT3A;DNMT3A;DNMT3A	NM_022552;NM_175629;NM_153759	Body;Body;Body
87145	cg10750010	0.298793376	-0.002065592	-1.080334164	0.001911993	0.999928333	-0.013812331	cg10750010	6	32023527	TNXB	NM_019105	Body
87146	cg10750182	0.343616699	-0.001707974	-0.976219688	0.001749579	0.999928333	-0.01142099	cg10750182	10	73497514	C10orf105;C10orf105;CDH23	NM_001168390;NM_001168390;NM_022124	5'UTR;1stExon;Body
87147	cg10750315	0.977147962	-3.17E-05	-0.028954993	0.001093361	0.999928333	-0.000211695	cg10750315	11	28780002
87148	cg10750464	0.510864224	0.003560908	0.67534994	0.005272685	0.999928333	0.023811308	cg10750464	19	11534062	CCDC151	NM_145045	Body
87149	cg10750658	0.570827206	-0.001342885	-0.573228053	0.002342672	0.999928333	-0.00897969	cg10750658	20	61697330
87150	cg10750934	0.400731927	0.001550637	0.870534656	0.001781247	0.999928333	0.010368902	cg10750934	19	45652975
87151	cg10750959	0.449220886	0.001867577	0.761075958	0.002453865	0.999928333	0.012488237	cg10750959	6	36107350	MAPK13	NM_002754	3'UTR
87152	cg10751070	0.086866736	-0.003385302	-1.74207681	0.001943256	0.999928333	-0.022637053	cg10751070	10	96143568
87153	cg10751382	0.975311047	-0.000196203	-0.030569974	0.006418168	0.999928333	-0.001311984	cg10751382	19	50391554	TBC1D17;TBC1D17	NM_024682;NM_001168222	Body;Body
87154	cg10751811	0.318266735	0.004605082	1.021044418	0.004510168	0.999928333	0.030793557	cg10751811	1	47533976	CYP4Z1	NM_178134	Body
87155	cg10751914	0.053640197	-0.004978105	-2.050913734	0.002427262	0.974969535	-0.033287915	cg10751914	11	57022542
87156	cg10751960	0.12130464	0.001753277	1.612113755	0.001087564	0.999928333	0.011723923	cg10751960	11	68461824
87157	cg10752158	0.056695158	0.002967428	1.971392497	0.001505245	0.974969535	0.019842791	cg10752158	4	81185022
87158	cg10752315	0.422263464	-0.000865729	-0.807001478	0.001072772	0.999928333	-0.005789011	cg10752315	3	150238463
87159	cg10752406	0.303306152	-0.002052199	-1.046529649	0.001960957	0.999928333	-0.013722778	cg10752406	19	827776	AZU1	NM_001700	TSS200
87160	cg10752508	0.41020949	-0.002422796	-0.854344293	0.002835855	0.999928333	-0.016200911	cg10752508	3	98313516	CPOX	NM_000097	TSS1500
87161	cg10752604	0.675343938	-0.000738958	-0.422561031	0.00174876	0.999928333	-0.004941311	cg10752604	11	115524421
87162	cg10752676	0.775841084	-0.000739796	-0.295477012	0.002503735	0.999928333	-0.004946917	cg10752676	7	123175466	IQUB	NM_178827	TSS1500
87163	cg10752753	0.312548846	-0.003087871	-1.038001112	0.002974825	0.999928333	-0.020648177	cg10752753	5	33984930	SLC45A2;SLC45A2	NM_016180;NM_001012509	TSS200;TSS200
87164	cg10753283	0.417711784	-0.002492743	-0.823197921	0.003028121	0.999928333	-0.016668632	cg10753283	13	114912269
87165	cg10753610	0.714635886	-0.000746516	-0.362770736	0.002057817	0.999928333	-0.004991849	cg10753610	17	45335202	ITGB3	NM_000212	Body
87166	cg10753636	0.84961972	0.000215008	0.189519111	0.001134491	0.999928333	0.001437728	cg10753636	19	54193013	MIR520A	NR_030189	TSS1500
87167	cg10753836	0.139978936	-0.002384498	-1.519082245	0.001569696	0.999928333	-0.015944813	cg10753836	2	176989485	HOXD9	NM_014213	3'UTR
87168	cg10753966	0.437314021	-0.004830942	-0.780291086	0.006191205	0.999928333	-0.032303854	cg10753966	3	55556197	ERC2	NM_015576	3'UTR
87169	cg10754002	0.505562082	-0.00156538	-0.673783521	0.002323269	0.999928333	-0.010467486	cg10754002	2	121276805
87170	cg10754215	0.017734547	-0.00823499	-2.625864542	0.003136106	0.891167684	-0.055066259	cg10754215	4	8073804	ABLIM2;ABLIM2;ABLIM2;ABLIM2;ABLIM2;ABLIM2;ABLIM2	NM_032432;NM_001130083;NM_001130087;NM_001130088;NM_001130084;NM_001130085;NM_001130086	Body;Body;Body;Body;Body;Body;Body
87171	cg10754561	0.320204242	0.000834383	1.02032854	0.000817759	0.999928333	0.005579404	cg10754561	11	114832001
87172	cg10754600	0.188451254	0.00222691	1.366749911	0.001629347	0.999928333	0.014891045	cg10754600	19	14177790
87173	cg10754659	0.339920041	0.000866336	1.012575984	0.000855576	0.999928333	0.005793072	cg10754659	7	38110151
87174	cg10754668	0.287533058	-0.002909607	-1.053344869	0.002762255	0.999928333	-0.019456149	cg10754668	17	35168702
87175	cg10754697	0.060934168	-0.003601209	-1.954230134	0.001842776	0.976516197	-0.024080798	cg10754697	17	1504809	SLC43A2	NM_152346	Body
87176	cg10754705	0.535392534	-0.001546832	-0.638650369	0.002422033	0.999928333	-0.010343457	cg10754705	8	22085381	PHYHIP;PHYHIP	NM_014759;NM_001099335	Body;Body
87177	cg10754794	0.488123453	-0.001512105	-0.698189585	0.002165751	0.999928333	-0.010111239	cg10754794	10	93916288	CPEB3	NM_014912	Body
87178	cg10754935	0.336860487	-0.001283166	-0.961146805	0.001335036	0.999928333	-0.008580356	cg10754935	10	104182753	FBXL15	NM_024326	3'UTR
87179	cg10754941	0.148329184	-0.002014867	-1.49480766	0.00134791	0.999928333	-0.013473142	cg10754941	8	21961746	FAM160B2	NM_022749	3'UTR
87180	cg10755016	0.668738295	-0.000761176	-0.432554069	0.001759725	0.999928333	-0.005089883	cg10755016	2	23607015	KLHL29	NM_052920	TSS1500
87181	cg10755035	0.001254633	-0.010080069	-3.541887799	0.002845959	0.60661752	-0.067404055	cg10755035	8	143070356
87182	cg10755044	0.42210894	-0.000905801	-0.816223265	0.001109747	0.999928333	-0.00605697	cg10755044	19	10224760	PPAN-P2RY11;P2RY11	NM_001040664;NM_002566	Body;Body
87183	cg10755058	0.127924176	0.001893627	1.557800131	0.001215578	0.999928333	0.01266243	cg10755058	3	40428713	ENTPD3;ENTPD3	NM_001248;NM_001248	1stExon;5'UTR
87184	cg10755077	0.094858233	0.003385333	1.718015031	0.001970491	0.999928333	0.022637261	cg10755077	17	75318882	SEPT9;SEPT9;SEPT9	NM_001113492;NM_001113491;NM_006640	5'UTR;Body;Body
87185	cg10755085	0.215478844	-0.002616525	-1.331794466	0.001964661	0.999928333	-0.017496346	cg10755085	17	72732722	RAB37;RAB37;RAB37;RAB37	NM_001163989;NM_001163990;NM_175738;NM_001006638	TSS1500;TSS1500;Body;TSS1500
87186	cg10755723	0.834568075	0.000622028	0.212558762	0.002926379	0.999928333	0.004159414	cg10755723	3	192576964	C3orf59	NM_178496	Body
87187	cg10755878	0.301662136	-0.006449496	-1.05510766	0.006112642	0.999928333	-0.043126903	cg10755878	2	167466717
87188	cg10755899	0.38520471	0.002389142	0.901828801	0.002649219	0.999928333	0.015975869	cg10755899	4	1772151
87189	cg10755961	0.283544102	-0.001329674	-1.088924439	0.00122109	0.999928333	-0.008891353	cg10755961	19	9785647	ZNF562;ZNF562;ZNF562	NM_017656;NM_001130031;NM_001130032	5'UTR;5'UTR;5'UTR
87190	cg10756457	0.854639636	-0.000565609	-0.187779214	0.003012095	0.999928333	-0.00378215	cg10756457	2	51252301	NRXN1;NRXN1	NM_004801;NM_001135659	Body;Body
87191	cg10756647	0.770963317	-0.00023691	-0.292176764	0.000810845	0.999928333	-0.001584185	cg10756647	7	56101905	PSPH	NM_004577	5'UTR
87192	cg10756887	0.385233257	-0.001534067	-0.939175358	0.001633419	0.999928333	-0.010258098	cg10756887	22	24105692	C22orf15	NM_182520	Body
87193	cg10757024	0.897418182	-0.000196425	-0.132476399	0.001482718	0.999928333	-0.001313468	cg10757024	14	55105357	SAMD4A;SAMD4A	NM_001161576;NM_015589	Body;Body
87194	cg10757144	0.657392546	0.000655768	0.439317888	0.001492695	0.999928333	0.00438503	cg10757144	5	140625237	PCDHB15	NM_018935	1stExon
87195	cg10757679	0.727520373	0.000506085	0.365114717	0.001386099	0.999928333	0.003384124	cg10757679	19	5677995
87196	cg10757852	0.708651813	0.000550817	0.383672955	0.001435642	0.999928333	0.003683239	cg10757852	3	141319363	RASA2	NM_006506	Body
87197	cg10757951	0.148050442	0.002278728	1.497907125	0.001521275	0.999928333	0.015237548	cg10757951	11	2223087
87198	cg10757989	0.077696972	-0.002309271	-1.793350038	0.001287686	0.995499116	-0.015441783	cg10757989	8	61621248	CHD7	NM_017780	5'UTR
87199	cg10758022	0.504260493	0.00096883	0.671852514	0.001442028	0.999928333	0.006478435	cg10758022	7	130561592	MIR29A	NR_029503	TSS200
87200	cg10758286	0.705707544	0.000676055	0.382949678	0.001765387	0.999928333	0.004520685	cg10758286	1	15481367	TMEM51;TMEM51;TMEM51;TMEM51	NM_001136218;NM_018022;NM_001136216;NM_001136217	5'UTR;5'UTR;5'UTR;5'UTR
87201	cg10758369	0.19778012	-0.001878964	-1.341354395	0.001400796	0.999928333	-0.012564377	cg10758369	1	48459236
87202	cg10758466	0.24541661	-0.003476601	-1.228723741	0.002829441	0.999928333	-0.02324756	cg10758466	17	41974087	MPP2	NM_005374	Body
87203	cg10758824	0.490252891	-0.001709275	-0.689830313	0.002477819	0.999928333	-0.011429689	cg10758824	1	164606935	PBX1	NM_002585	Body
87204	cg10758875	0.536646169	0.001362662	0.633359486	0.002151483	0.999928333	0.009111938	cg10758875	15	56725876	MNS1;TEX9	NM_018365;NM_198524	Body;3'UTR
87205	cg10759217	0.79024678	-0.000391956	-0.272615932	0.001437757	0.999928333	-0.002620954	cg10759217	11	82586836	PRCP;PRCP	NM_199418;NM_005040	Body;Body
87206	cg10759293	0.44617792	-0.001034747	-0.765771535	0.001351248	0.999928333	-0.006919215	cg10759293	20	19999226	NAA20;NAA20;NAA20	NM_181528;NM_181527;NM_016100	Body;Body;Body
87207	cg10759590	0.127989045	0.004223979	1.56155651	0.00270498	0.999928333	0.028245174	cg10759590	14	24898874	KHNYN;CBLN3	NM_015299;NM_001039771	TSS1500;TSS200
87208	cg10759591	0.851870927	-0.000679436	-0.19293258	0.003521623	0.999928333	-0.004543296	cg10759591	17	77148972	HRNBP3	NM_001082575	5'UTR
87209	cg10759602	0.31384691	-0.000972311	-1.038881421	0.000935921	0.999928333	-0.006501709	cg10759602	6	1393675	FOXF2	NM_001452	Body
87210	cg10759648	0.291971071	-0.00235076	-1.092050896	0.00215261	0.999928333	-0.015719214	cg10759648	11	132374480	OPCML;OPCML	NM_002545;NM_001012393	Body;Body
87211	cg10759651	0.774575912	0.001050474	0.286431594	0.003667451	0.999928333	0.007024376	cg10759651	1	163144950	RGS5	NM_003617	Body
87212	cg10759927	0.232780705	-0.002555358	-1.201287907	0.002127182	0.999928333	-0.01708733	cg10759927	20	62687969	TCEA2	NM_198723	TSS1500
87213	cg10759972	0.601132016	-0.002135638	-0.529753246	0.004031382	0.999928333	-0.014280719	cg10759972	8	1971471
87214	cg10760240	0.645352153	-0.000914077	-0.452687467	0.002019223	0.999928333	-0.006112309	cg10760240	17	35414006	AATF	NM_012138	3'UTR
87215	cg10760299	0.368564156	0.004851717	0.903906785	0.005367497	0.999928333	0.032442771	cg10760299	15	45669010	GATM	NM_001482	Body
87216	cg10760339	0.14306197	0.004404308	1.589928681	0.00277013	0.999928333	0.029451013	cg10760339	20	61447181	COL9A3	NM_001853	TSS1500
87217	cg10760452	0.273872974	0.001829463	1.160288711	0.001576731	0.999928333	0.012233372	cg10760452	19	14064588	DCAF15;PODNL1;PODNL1	NM_138353;NM_001146254;NM_001146255	Body;TSS1500;TSS1500
87218	cg10760715	0.307154574	-0.002283968	-1.069425824	0.002135695	0.999928333	-0.015272583	cg10760715	15	27189846	GABRA5;GABRA5	NM_001165037;NM_000810	Body;Body
87219	cg10761097	0.611507329	0.000732348	0.511240644	0.001432492	0.999928333	0.004897113	cg10761097	1	110691859	SLC6A17	NM_001010898	TSS1500
87220	cg10761141	0.569353468	-0.001822988	-0.581150252	0.003136862	0.999928333	-0.012190074	cg10761141	14	94844776	SERPINA1;SERPINA1;SERPINA1;SERPINA1;SERPINA1;SERPINA1;SERPINA1;SERPINA1;SERPINA1;SERPINA1;SERPINA1	NM_001127704;NM_001127706;NM_001127705;NM_001127701;NM_001127702;NM_001127703;NM_001127707;NM_001002236;NM_000295;NM_001002235;NM_001127700	3'UTR;3'UTR;3'UTR;3'UTR;3'UTR;3'UTR;3'UTR;3'UTR;3'UTR;3'UTR;3'UTR
87221	cg10761315	0.928358187	0.000305748	0.091332376	0.003347642	0.999928333	0.002044496	cg10761315	14	104552034	ASPG	NM_001080464	TSS200
87222	cg10761316	0.890183486	0.00018608	0.144141705	0.001290949	0.999928333	0.001244289	cg10761316	7	65706494	TPST1	NM_003596	Body
87223	cg10761351	0.832065578	-0.000257319	-0.232729876	0.001105657	0.999928333	-0.00172066	cg10761351	8	6637965
87224	cg10761425	0.849724674	0.000509277	0.191131676	0.002664537	0.999928333	0.003405468	cg10761425	3	12988976	IQSEC1;IQSEC1	NM_001134382;NM_014869	Body;Body
87225	cg10761558	0.824573562	0.001160535	0.226285307	0.005128634	0.999928333	0.007760337	cg10761558	1	54842205	SSBP3;SSBP3;SSBP3	NM_001009955;NM_018070;NM_145716	Body;Body;Body
87226	cg10761639	0.471924429	-0.003707265	-0.765270874	0.004844383	0.999928333	-0.024789981	cg10761639	1	2023794	PRKCZ;PRKCZ	NM_002744;NM_001033581	Body;5'UTR
87227	cg10761708	0.519529539	-0.000843953	-0.660408651	0.001277925	0.999928333	-0.005643399	cg10761708	20	43804764	PI3	NM_002638	Body
87228	cg10761804	0.757449978	-0.00070304	-0.318249286	0.002209087	0.999928333	-0.004701135	cg10761804	19	1865012	KLF16	NM_031918	TSS1500
87229	cg10761978	0.271649746	-0.002731822	-1.161254102	0.002352475	0.999928333	-0.018267321	cg10761978	3	187420547	RTP2	NM_001004312	TSS1500
87230	cg10761979	0.365533002	-0.000787979	-0.913553896	0.000862543	0.999928333	-0.005269109	cg10761979	3	125899144	ALDH1L1	NM_012190	5'UTR
87231	cg10762038	0.445627489	-0.001928794	-0.778198894	0.002478536	0.999928333	-0.012897585	cg10762038	17	26728914	SLC46A1	NM_080669	Body
87232	cg10762126	0.395526067	-0.001288899	-0.867816996	0.00148522	0.999928333	-0.008618696	cg10762126	8	20127845
87233	cg10762214	0.03179704	-0.004359683	-2.229768637	0.001955217	0.947711425	-0.029152607	cg10762214	10	134388548	INPP5A	NM_005539	Body
87234	cg10762466	0.351908814	0.001958612	0.938351199	0.002087291	0.999928333	0.013096973	cg10762466	19	45347693
87235	cg10762511	0.528925239	0.00204901	0.633225639	0.003235829	0.999928333	0.013701449	cg10762511	17	73660190	RECQL5;RECQL5;RECQL5	NM_001003715;NM_004259;NM_001003716	Body;Body;Body
87236	cg10762882	0.004511786	-0.004617559	-3.198044408	0.001443869	0.739732206	-0.030876988	cg10762882	15	54271167
87237	cg10763234	0.119307894	-0.001066628	-1.534437264	0.000695126	0.999928333	-0.007132394	cg10763234	15	96903559
87238	cg10763288	0.930283265	0.000173715	0.087708213	0.001980604	0.999928333	0.00116161	cg10763288	11	71158925	DHCR7;DHCR7	NM_001360;NM_001163817	5'UTR;5'UTR
87239	cg10763374	0.73896302	-0.001199176	-0.340454627	0.003522278	0.999928333	-0.008018725	cg10763374	10	22608858	COMMD3;BMI1	NM_012071;NM_005180	Body;TSS1500
87240	cg10763483	0.553732214	-0.001667239	-0.613206032	0.00271889	0.999928333	-0.011148604	cg10763483	13	31479935	C13orf33	NM_032849	TSS1500
87241	cg10763594	0.937950341	-5.52E-05	-0.077176974	0.000715534	0.999928333	-0.000369267	cg10763594	2	218258333	DIRC3	NR_026597	Body
87242	cg10763891	0.429111068	-0.001170859	-0.807019977	0.001450842	0.999928333	-0.007829373	cg10763891	7	93300578
87243	cg10763953	0.194560894	0.001085999	1.334185644	0.000813979	0.999928333	0.00726193	cg10763953	7	114741115
87244	cg10764068	0.385995493	-0.001348487	-0.864675184	0.001559531	0.999928333	-0.009017153	cg10764068	7	27289829
87245	cg10764101	0.414127807	-0.001285211	-0.819561554	0.001568169	0.999928333	-0.008594031	cg10764101	2	241374174	GPC1	NM_002081	TSS1500
87246	cg10764196	0.276111911	-0.002750735	-1.108269839	0.002482008	0.999928333	-0.018393793	cg10764196	8	10489270	RP1L1	NM_178857	5'UTR
87247	cg10764381	0.445449731	0.000850659	0.771998994	0.001101891	0.999928333	0.005688242	cg10764381	14	22005948	SALL2	NM_005407	TSS1500
87248	cg10764440	0.959628488	0.000132104	0.05408309	0.002442606	0.999928333	0.00088336	cg10764440	12	4489221	FGF23	NM_020638	TSS1500
87249	cg10764762	0.78231673	-0.001395984	-0.278096782	0.005019777	0.999928333	-0.009334754	cg10764762	13	78494272	EDNRB;EDNRB;EDNRB	NM_003991;NM_000115;NM_001122659	TSS1500;5'UTR;TSS1500
87250	cg10764891	0.905876871	-0.00034474	-0.120845799	0.00285273	0.999928333	-0.002305233	cg10764891	14	100434934
87251	cg10764907	0.212868055	-0.001867327	-1.245987148	0.001498673	0.999928333	-0.012486561	cg10764907	7	158886532	VIPR2	NM_003382	Body
87252	cg10764918	0.555750408	-0.000942074	-0.587080391	0.001604676	0.999928333	-0.006299519	cg10764918	12	113541683	RASAL1	NM_004658	Body
87253	cg10765171	0.393471775	-0.003433425	-0.878454609	0.003908483	0.999928333	-0.022958848	cg10765171	13	23270757
87254	cg10765212	0.718802187	-0.001271506	-0.357223004	0.003559418	0.999928333	-0.008502388	cg10765212	2	190044638	COL5A2	NM_000393	TSS200
87255	cg10765336	0.835928323	-0.000312855	-0.214887769	0.001455899	0.999928333	-0.002092018	cg10765336	19	359491
87256	cg10765387	0.086398657	0.003709037	1.769456617	0.002096145	0.999890151	0.024801826	cg10765387	7	51220570	COBL	NM_015198	Body
87257	cg10765397	0.13032568	-0.002167349	-1.520426516	0.001425488	0.999928333	-0.014492771	cg10765397	8	1283671
87258	cg10765507	0.786947457	-0.000398562	-0.27444421	0.00145225	0.999928333	-0.002665128	cg10765507	8	674899	ERICH1	NM_207332	Body
87259	cg10765655	0.47306584	0.000792042	0.738848777	0.001071995	0.999928333	0.00529628	cg10765655	8	58188909
87260	cg10765857	0.149244003	-0.002020645	-1.536315283	0.001315254	0.999928333	-0.013511777	cg10765857	11	6948101	ZNF215	NM_013250	5'UTR
87261	cg10765877	0.132634874	-0.00433217	-1.536955556	0.002818669	0.999928333	-0.028968631	cg10765877	12	121973425	KDM2B;KDM2B	NM_032590;NM_001005366	Body;Body
87262	cg10765909	0.828441165	0.000644555	0.219936536	0.002930642	0.999928333	0.004310054	cg10765909	12	53715428	AAAS	NM_015665	TSS200
87263	cg10765992	0.985204181	1.72E-05	0.019341285	0.000888523	0.999928333	0.000114915	cg10765992	15	99722217	TTC23;TTC23;TTC23;TTC23;TTC23;TTC23;TTC23	NM_001040658;NM_001040659;NM_001040655;NM_001040660;NM_022905;NM_001040656;NM_001040657	Body;Body;Body;Body;Body;Body;Body
87264	cg10766021	0.938196551	0.000161929	0.078534174	0.002061887	0.999928333	0.001082794	cg10766021	7	148983373	ZNF783	NR_015357	Body
87265	cg10766030	0.399933298	0.001635875	0.852112244	0.001919788	0.999928333	0.010938871	cg10766030	13	31408838
87266	cg10766174	0.03849458	-0.006429741	-2.172168929	0.002960056	0.952180811	-0.042994804	cg10766174	11	61248818	C11orf66;C11orf66	NM_145017;NM_001170753	5'UTR;5'UTR
87267	cg10766282	0.312112915	-0.00281327	-1.040685936	0.002703284	0.999928333	-0.018811952	cg10766282	6	106630507
87268	cg10766585	0.630184391	-0.001486925	-0.488661606	0.003042852	0.999928333	-0.009942865	cg10766585	4	24801110	SOD3	NM_003102	5'UTR
87269	cg10766725	0.811842966	0.000367055	0.235001926	0.001561924	0.999928333	0.002454447	cg10766725	4	2276537	ZFYVE28	NM_020972	Body
87270	cg10766866	0.835199506	-0.000495156	-0.211655951	0.00233944	0.999928333	-0.003311043	cg10766866	2	9402103	ASAP2;ASAP2	NM_001135191;NM_003887	Body;Body
87271	cg10767008	0.364786602	0.002038196	0.934535743	0.002180971	0.999928333	0.013629138	cg10767008	7	157794688	PTPRN2;PTPRN2;PTPRN2	NM_002847;NM_130842;NM_130843	Body;Body;Body
87272	cg10767045	0.646504349	0.00145502	0.472860289	0.003077061	0.999928333	0.009729522	cg10767045	10	89264128	MINPP1	NM_004897	TSS200
87273	cg10767146	0.930347543	-0.000151756	-0.087435671	0.001735633	0.999928333	-0.001014773	cg10767146	15	101547283	LRRK1	NM_024652	Body
87274	cg10767152	0.048181126	0.002448572	2.31952348	0.001055636	0.967465927	0.016373266	cg10767152	15	25651288	UBE3A;UBE3A;UBE3A	NM_000462;NM_130839;NM_130838	Body;Body;TSS1500
87275	cg10767192	0.8393603	-0.000283118	-0.20299254	0.001394721	0.999928333	-0.001893171	cg10767192	12	115135606
87276	cg10767193	0.198917657	-0.002771951	-1.302790103	0.002127703	0.999928333	-0.018535657	cg10767193	2	10666662
87277	cg10767216	0.639465186	-0.001197117	-0.48853074	0.002450444	0.999928333	-0.008004961	cg10767216	7	130130187	MESTIT1;MEST;MEST	NR_004382;NM_177524;NM_177525	Body;5'UTR;TSS1500
87278	cg10767223	0.608737596	-0.001162492	-0.528237965	0.002200697	0.999928333	-0.007773426	cg10767223	5	1295799	TERT;TERT	NM_198253;NM_198255	TSS1500;TSS1500
87279	cg10767350	0.156440046	0.001382324	1.49922218	0.000922027	0.999928333	0.009243414	cg10767350	8	50822476
87280	cg10767425	0.424446853	0.00271115	0.804421829	0.003370309	0.999928333	0.018129094	cg10767425	15	34788847
87281	cg10767554	0.356585565	0.002187771	0.958891171	0.002281563	0.999928333	0.014629326	cg10767554	15	61404686	RORA	NM_134261	Body
87282	cg10767662	0.195581985	0.002836928	1.290861366	0.002197702	0.999928333	0.018970153	cg10767662	19	13127729	NFIX	NM_002501	Body
87283	cg10767665	0.75092688	0.000620592	0.32664643	0.001899888	0.999928333	0.004149812	cg10767665	19	44279027	KCNN4	NM_002250	Body
87284	cg10767818	0.577635761	0.000768683	0.575215527	0.001336339	0.999928333	0.00514008	cg10767818	15	90806036
87285	cg10768063	0.235154267	-0.00338669	-1.21278506	0.00279249	0.999928333	-0.022646337	cg10768063	15	29213736	APBA2;APBA2	NM_001130414;NM_005503	TSS200;TSS200
87286	cg10768206	0.223331986	-0.00121754	-1.211663428	0.00100485	0.999928333	-0.008141524	cg10768206	3	26663626	LRRC3B	NM_052953	TSS1500
87287	cg10768316	0.856308855	-0.000509698	-0.188505772	0.002703884	0.999928333	-0.00340828	cg10768316	6	166746933	SFT2D1	NM_145169	Body
87288	cg10768391	0.853624593	-0.000417102	-0.187652805	0.002222732	0.999928333	-0.002789104	cg10768391	6	16239574	GMPR	NM_006877	Body
87289	cg10768548	0.239168846	0.002075416	1.210550555	0.00171444	0.999928333	0.013878025	cg10768548	2	111489888	ACOXL;ACOXL;ACOXL	NM_001142808;NM_001142807;NM_001105516	TSS1500;TSS1500;TSS1500
87290	cg10768614	0.519147351	-0.000725178	-0.670206502	0.001082022	0.999928333	-0.00484917	cg10768614	12	6400824
87291	cg10768875	0.52122761	-0.000662967	-0.662363042	0.001000913	0.999928333	-0.004433174	cg10768875	2	200276033	SATB2	NM_015265	Body
87292	cg10768900	0.40684851	0.00188007	0.868378375	0.002165036	0.999928333	0.012571775	cg10768900	11	70557881	SHANK2	NM_012309	Body
87293	cg10768932	0.918243696	-0.000165528	-0.10062396	0.001645016	0.999928333	-0.001106863	cg10768932	1	198590738
87294	cg10768996	0.975582558	3.93E-05	0.030008255	0.001309256	0.999928333	0.000262717	cg10768996	1	205236002	TMCC2	NM_014858	Body
87295	cg10769178	0.289810401	-0.001526152	-1.063548936	0.001434962	0.999928333	-0.01020517	cg10769178	7	157876300	PTPRN2;PTPRN2;PTPRN2	NM_002847;NM_130842;NM_130843	Body;Body;Body
87296	cg10769201	0.046183468	-0.005106603	-2.069198773	0.002467913	0.963970465	-0.034147164	cg10769201	2	98794267	VWA3B	NM_144992	Body
87297	cg10769531	0.791645428	-0.000409041	-0.271140644	0.001508593	0.999928333	-0.002735201	cg10769531	7	110753971	LRRN3;IMMP2L;LRRN3;LRRN3	NM_001099660;NM_032549;NM_001099658;NM_018334	5'UTR;Body;5'UTR;5'UTR
87298	cg10769618	0.626282734	-0.00061923	-0.534595414	0.001158315	0.999928333	-0.004140706	cg10769618	2	170586923	KLHL23	NM_144711	5'UTR
87299	cg10769767	0.797481625	0.000687631	0.266242423	0.002582726	0.999928333	0.004598097	cg10769767	9	37024153	PAX5	NM_016734	Body
87300	cg10769844	0.642589798	-0.000771692	-0.480828303	0.001604921	0.999928333	-0.005160197	cg10769844	3	184290794	EPHB3	NM_004443	Body
87301	cg10769989	0.598634347	0.002311982	0.548834802	0.004212529	0.999928333	0.015459913	cg10769989	19	54106888	LOC284379	NR_002938	TSS200
87302	cg10770023	0.65404474	-0.002476781	-0.456736489	0.005422778	0.999928333	-0.016561896	cg10770023	22	51016644	CPT1B;CPT1B;CPT1B;CHKB-CPT1B;CPT1B;CPT1B;CPT1B;CPT1B	NM_152246;NM_001145135;NM_001145137;NR_027928;NM_152245;NM_001145136;NM_004377;NM_001145134	5'UTR;5'UTR;TSS200;Body;5'UTR;5'UTR;5'UTR;5'UTR
87303	cg10770076	0.437765866	-0.002760205	-0.807128094	0.003419786	0.999928333	-0.01845712	cg10770076	3	100210880	TMEM45A	NM_018004	TSS1500
87304	cg10770230	0.873741135	0.0001562	0.162710714	0.000959988	0.999928333	0.00104449	cg10770230	7	872735	UNC84A;UNC84A	NM_025154;NM_001130965	5'UTR;Body
87305	cg10770287	0.072804042	-0.003840691	-1.870208547	0.002053616	0.988314697	-0.025682177	cg10770287	14	96970127	PAPOLA	NM_032632	Body
87306	cg10770533	0.66552414	0.00046885	0.4447544	0.001054176	0.999928333	0.003135134	cg10770533	1	2997542	PRDM16;PRDM16	NM_022114;NM_199454	Body;Body
87307	cg10770652	0.594948534	0.000639872	0.543583313	0.001177137	0.999928333	0.004278737	cg10770652	6	32945243	BRD2;BRD2	NM_001113182;NM_005104	Body;Body
87308	cg10770832	0.518187561	0.001365635	0.664590545	0.002054852	0.999928333	0.009131819	cg10770832	10	76803270	DUPD1	NM_001003892	Body
87309	cg10771262	0.905764666	-0.000299342	-0.12002244	0.002494053	0.999928333	-0.002001662	cg10771262	6	134209980	TCF21;TCF21	NM_003206;NM_198392	TSS1500;TSS1500
87310	cg10771480	0.858034935	0.000423618	0.180111375	0.002351976	0.999928333	0.002832674	cg10771480	14	64319275	SYNE2;SYNE2	NM_182914;NM_015180	TSS1500;TSS1500
87311	cg10772022	0.245405249	-0.001902939	-1.189639867	0.001599592	0.999928333	-0.012724693	cg10772022	19	53030780	ZNF808	NM_001039886	TSS200
87312	cg10772086	0.160732555	-0.003807059	-1.421398424	0.00267839	0.999928333	-0.025457289	cg10772086	3	133464651	TF	NM_001063	TSS1500
87313	cg10772169	0.085128434	-0.004170059	-1.789163205	0.002330731	0.99915493	-0.027884618	cg10772169	1	100315213	AGL;AGL;AGL;AGL;AGL	NM_000644;NM_000643;NM_000642;NM_000646;NM_000028	TSS1500;TSS1500;TSS1500;TSS1500;TSS1500
87314	cg10772185	0.924958398	-0.000455268	-0.097114007	0.00468798	0.999928333	-0.003044319	cg10772185	10	34320548
87315	cg10772263	0.601433809	0.001039552	0.54299281	0.001914486	0.999928333	0.006951343	cg10772263	10	73746656	CHST3	NM_004273	5'UTR
87316	cg10772290	0.236958575	-0.001340076	-1.177600266	0.001137972	0.999928333	-0.008960906	cg10772290	20	48184421	PTGIS	NM_000961	Body
87317	cg10772304	0.655355784	-0.000965341	-0.463332141	0.002083476	0.999928333	-0.006455108	cg10772304	3	179245127
87318	cg10772322	0.357024066	0.001885711	0.931934028	0.002023438	0.999928333	0.012609495	cg10772322	19	49116839	FAM83E	NM_017708	TSS200
87319	cg10772621	0.665764773	-0.00122705	-0.430192595	0.002852327	0.999928333	-0.008205116	cg10772621	19	54410999
87320	cg10772974	0.166796314	-0.003586678	-1.433599787	0.002501868	0.999928333	-0.02398363	cg10772974	15	34332433	AVEN;CHRM5	NM_020371;NM_012125	TSS1500;5'UTR
87321	cg10773017	0.341976653	0.001194844	0.972415393	0.001228738	0.999928333	0.007989759	cg10773017	12	53648023	MFSD5;MFSD5	NM_001170790;NM_032889	3'UTR;3'UTR
87322	cg10773249	0.150673549	-0.00161055	-1.498248054	0.001074955	0.999928333	-0.010769528	cg10773249	11	130343309	ADAMTS15	NM_139055	Body
87323	cg10773266	0.417597014	-0.001588196	-0.847586228	0.001873787	0.999928333	-0.010620049	cg10773266	10	43895225	HNRNPF;HNRNPF;HNRNPF;HNRNPF	NM_001098205;NM_001098206;NM_001098204;NM_004966	5'UTR;5'UTR;5'UTR;5'UTR
87324	cg10773526	0.929265265	-0.000230187	-0.089650055	0.002567619	0.999928333	-0.00153923	cg10773526	4	143327279	INPP4B;INPP4B	NM_003866;NM_001101669	Body;Body
87325	cg10773601	0.416955581	0.001232354	0.82674412	0.001490612	0.999928333	0.008240587	cg10773601	19	51226046	CLEC11A	NM_002975	TSS1500
87326	cg10773745	0.107470964	-0.004126717	-1.652088204	0.00249788	0.999928333	-0.0275948	cg10773745	12	123633142
87327	cg10773780	0.380822445	0.001548669	0.91056075	0.001700786	0.999928333	0.010355741	cg10773780	1	17846756
87328	cg10773805	0.460738707	0.00511333	0.767146403	0.00666539	0.999928333	0.034192144	cg10773805	6	87466574
87329	cg10774352	0.52643462	-0.002828229	-0.65127991	0.004342571	0.999928333	-0.018911986	cg10774352	6	72206414
87330	cg10774361	0.144325716	-0.002053978	-1.483881431	0.001384193	0.999928333	-0.013734675	cg10774361	4	83483487	TMEM150C	NM_001080506	TSS1500
87331	cg10774440	0.679504512	-0.000718948	-0.454087894	0.00158328	0.999928333	-0.004807509	cg10774440	1	226076153	LEFTY1	NM_020997	Body
87332	cg10775000	0.734016916	0.000871508	0.340854642	0.00255683	0.999928333	0.005827653	cg10775000	2	119910430
87333	cg10775229	0.741379153	0.000828235	0.34206534	0.002421278	0.999928333	0.005538297	cg10775229	10	88023052	GRID1	NM_017551	Body
87334	cg10775230	0.430426916	-0.001427336	-0.823040528	0.001734223	0.999928333	-0.009544403	cg10775230	3	46742491	TMIE	NM_147196	TSS1500
87335	cg10775231	0.658039184	-0.001222246	-0.449395015	0.00271976	0.999928333	-0.008172996	cg10775231	10	81967666
87336	cg10775350	0.768765808	0.000909268	0.296832575	0.003063235	0.999928333	0.00608015	cg10775350	19	6434233	SLC25A41	NM_173637	TSS1500
87337	cg10775595	0.418273256	-0.001243201	-0.818387149	0.001519086	0.999928333	-0.008313114	cg10775595	11	78534072	ODZ4	NM_001098816	Body
87338	cg10775991	0.116972123	-0.002090573	-1.623428804	0.001287752	0.999928333	-0.013979381	cg10775991	14	21905945	CHD8	NM_020920	TSS1500
87339	cg10776057	0.723124988	0.000583013	0.365815722	0.001593733	0.999928333	0.003898527	cg10776057	1	178307554	RASAL2	NM_170692	Body
87340	cg10776104	0.427763067	0.000969705	0.819151033	0.001183793	0.999928333	0.006484288	cg10776104	1	62953857	DOCK7	NM_033407	Body
87341	cg10776186	0.521176603	-0.001584457	-0.642633869	0.002465567	0.999928333	-0.01059505	cg10776186	13	25875020	NUPL1;NUPL1	NM_001008564;NM_014089	TSS1500;TSS1500
87342	cg10776230	0.214557242	0.004703679	1.247181974	0.003771446	0.999928333	0.031452864	cg10776230	1	245851226	KIF26B	NM_018012	Body
87343	cg10776244	0.387135763	-0.001977303	-0.90121964	0.00219403	0.999928333	-0.013221959	cg10776244	1	28916695
87344	cg10776377	0.201987845	-0.003796797	-1.289912657	0.002943453	0.999928333	-0.02538867	cg10776377	1	85359334	LPAR3	NM_012152	TSS1500
87345	cg10776533	0.453446512	0.00148459	0.75697969	0.001961202	0.999928333	0.009927252	cg10776533	3	184037459	EIF4G1;EIF4G1;EIF4G1;EIF4G1;EIF4G1	NM_198241;NM_182917;NM_004953;NM_198242;NM_198244	Body;Body;TSS1500;5'UTR;Body
87346	cg10776659	0.962369451	-5.66E-05	-0.047261107	0.001198362	0.999928333	-0.000378717	cg10776659	3	193448925
87347	cg10776839	0.91028698	0.000121845	0.113641619	0.001072187	0.999928333	0.000814761	cg10776839	2	23935052
87348	cg10776862	0.694020831	-0.000849829	-0.402571585	0.002111	0.999928333	-0.005682689	cg10776862	19	50313003	FUZ	NM_025129	Body
87349	cg10777000	0.603065718	0.000585037	0.542507609	0.001078394	0.999928333	0.003912061	cg10777000	13	45560082	NUFIP1	NM_012345	Body
87350	cg10777347	0.103067667	-0.004238039	-1.658497767	0.002555348	0.999928333	-0.028339194	cg10777347	7	87556005
87351	cg10777461	0.412532031	-0.001856955	-0.837536244	0.002217163	0.999928333	-0.012417204	cg10777461	1	10590481	PEX14	NM_004565	Body
87352	cg10778072	0.403564185	0.002196927	0.884860371	0.002482795	0.999928333	0.014690555	cg10778072	1	17564995	PADI1	NM_013358	Body
87353	cg10778249	0.790105914	-0.000533202	-0.268879265	0.001983053	0.999928333	-0.003565448	cg10778249	19	48674746	LIG1	NM_000234	TSS1500
87354	cg10778310	0.295628369	-0.001632929	-1.075403338	0.001518434	0.999928333	-0.010919175	cg10778310	7	128509080
87355	cg10778337	0.015225469	-0.004954621	-2.562909984	0.001933201	0.874805118	-0.033130878	cg10778337	3	8786784	CAV3;CAV3	NM_001234;NM_033337	Body;Body
87356	cg10778636	0.202636607	0.002180282	1.32529571	0.001645129	0.999928333	0.01457925	cg10778636	1	20878361	FAM43B	NM_207334	TSS1500
87357	cg10778736	0.596164841	0.00052684	0.554859927	0.0009495	0.999928333	0.003522905	cg10778736	15	45406362	DUOX2;DUOXA2	NM_014080;NM_207581	TSS200;TSS200
87358	cg10778780	0.727791945	-0.000409694	-0.341369046	0.00120015	0.999928333	-0.002739569	cg10778780	3	42307866	CCK	NM_000729	TSS1500
87359	cg10778836	0.919838249	-0.000197761	-0.102025574	0.001938351	0.999928333	-0.001322404	cg10778836	9	99617387	ZNF782	NM_001001662	TSS1500
87360	cg10778837	0.608018034	0.000777778	0.531933087	0.001462173	0.999928333	0.005200896	cg10778837	7	148105849	CNTNAP2	NM_014141	Body
87361	cg10778943	0.405103096	0.000632862	0.840421571	0.00075303	0.999928333	0.004231864	cg10778943	12	71204936	PTPRR	NM_002849	Body
87362	cg10778971	0.868289355	0.000301207	0.165920982	0.001815365	0.999928333	0.002014132	cg10778971	14	94577101	IFI27;IFI27;IFI27;IFI27	NM_005532;NM_005532;NM_001130080;NM_001130080	5'UTR;1stExon;1stExon;5'UTR
87363	cg10778994	0.274480015	-0.003644209	-1.110486237	0.003281633	0.999928333	-0.02436833	cg10778994	1	226497636	LIN9	NM_173083	TSS1500
87364	cg10779037	0.924903941	-0.000132339	-0.095867357	0.001380443	0.999928333	-0.000884936	cg10779037	1	36930382	MRPS15	NM_031280	TSS1500
87365	cg10779126	0.262371667	-0.004558966	-1.13398663	0.0040203	0.999928333	-0.03048519	cg10779126	10	61632237	CCDC6	NM_005436	Body
87366	cg10779196	0.868624976	0.000322938	0.16785124	0.001923955	0.999928333	0.002159445	cg10779196	17	77375842	HRNBP3	NM_001082575	5'UTR
87367	cg10779317	0.204381667	0.00118651	1.313576975	0.000903267	0.999928333	0.007934035	cg10779317	17	20947650	USP22	NM_015276	TSS1500
87368	cg10779336	0.892277197	-0.000250097	-0.140094968	0.001785199	0.999928333	-0.001672368	cg10779336	6	41215806	TREML2P	NR_002794	TSS1500
87369	cg10779423	0.159343255	-0.00276111	-1.457623741	0.001894254	0.999928333	-0.018463169	cg10779423	3	50604763	C3orf18	NM_016210	5'UTR
87370	cg10779492	0.126526428	-0.005138705	-1.584467611	0.003243174	0.999928333	-0.034361823	cg10779492	1	106623781
87371	cg10779588	0.474902364	-0.001214069	-0.734459165	0.001653011	0.999928333	-0.008118313	cg10779588	19	53031511	ZNF808	NM_001039886	5'UTR
87372	cg10780002	0.783649239	-0.000321568	-0.288894243	0.0011131	0.999928333	-0.002150282	cg10780002	14	103782538
87373	cg10780367	0.108275678	-0.005642412	-1.67308881	0.003372452	0.999928333	-0.037730046	cg10780367	10	82213323	TSPAN14;TSPAN14	NM_001128309;NM_030927	TSS1500;TSS1500
87374	cg10780517	0.052147266	0.002587577	1.992589185	0.0012986	0.972909498	0.017302778	cg10780517	2	239198818
87375	cg10780638	0.432836317	-0.00077472	-0.811570062	0.000954594	0.999928333	-0.005180448	cg10780638	1	163113390	RGS5	NM_003617	3'UTR
87376	cg10780683	0.27925228	0.001373836	1.253474066	0.001096023	0.999928333	0.009186654	cg10780683	17	702934	NXN	NM_022463	3'UTR
87377	cg10780778	0.772563809	0.000521511	0.302312935	0.001725068	0.999928333	0.00348727	cg10780778	6	26351915
87378	cg10780949	0.763929139	-0.000798618	-0.310499311	0.002572044	0.999928333	-0.00534025	cg10780949	15	67418316	SMAD3;SMAD3;SMAD3	NM_005902;NM_001145102;NM_001145102	Body;1stExon;5'UTR
87379	cg10781308	0.794016288	-0.000460139	-0.267982616	0.001717046	0.999928333	-0.003076884	cg10781308	19	346278	MIER2	NM_017550	TSS1500
87380	cg10781468	0.858586061	-0.000669039	-0.183205397	0.003651854	0.999928333	-0.004473775	cg10781468	6	168778312
87381	cg10781513	0.329727861	-0.004475717	-1.027839975	0.004354488	0.999928333	-0.02992851	cg10781513	3	193921641
87382	cg10781632	0.284045544	-0.002843438	-1.110439648	0.002560642	0.999928333	-0.019013685	cg10781632	1	85780152
87383	cg10781704	0.948719114	0.000118325	0.067426547	0.00175487	0.999928333	0.000791222	cg10781704	10	64905996	NRBF2	NM_030759	Body
87384	cg10781814	0.300438886	0.002365992	1.072961293	0.002205104	0.999928333	0.015821066	cg10781814	19	19281559	LOC729991-MEF2B;LOC729991-MEF2B;MEF2B;LOC729991-MEF2B	NR_027308;NM_005919;NM_001145785;NR_027307	Body;5'UTR;TSS1500;Body
87385	cg10781828	0.928215327	-0.000123569	-0.089578301	0.001379448	0.999928333	-0.000826287	cg10781828	2	198570936	MARS2	NM_138395	1stExon
87386	cg10781870	0.900808147	0.000232183	0.126438628	0.001836328	0.999928333	0.001552575	cg10781870	17	28648320	TMIGD1	NM_206832	Body
87387	cg10782019	0.076863769	0.008980033	1.811331005	0.004957699	0.994527099	0.060048265	cg10782019	1	29102153
87388	cg10782277	0.631854024	0.000439717	0.508372313	0.00086495	0.999928333	0.002940327	cg10782277	7	100474621	SRRT;SRRT;SRRT;SRRT	NM_015908;NM_001128852;NM_001128853;NM_001128854	Body;Body;Body;Body
87389	cg10782575	0.038669318	-0.005184278	-2.109273183	0.002457851	0.952699369	-0.034666566	cg10782575	11	2322543	C11orf21;TSPAN32;C11orf21	NR_024621;NM_139022;NM_001142946	Body;TSS1500;Body
87390	cg10782703	0.702708657	-0.000616041	-0.392844637	0.001568153	0.999928333	-0.00411938	cg10782703	6	133851542	EYA4;EYA4;EYA4	NM_004100;NM_172105;NM_172103	3'UTR;3'UTR;3'UTR
87391	cg10782923	0.964839038	0.000133256	0.043966841	0.003030833	0.999928333	0.000891066	cg10782923	12	56329731	DGKA;DGKA;DGKA;DGKA	NM_201445;NM_201554;NM_001345;NM_201444	5'UTR;5'UTR;5'UTR;5'UTR
87392	cg10783060	0.331076972	-0.001221686	-0.978031636	0.001249127	0.999928333	-0.008169248	cg10783060	3	122641144	SEMA5B	NM_001031702	Body
87393	cg10783086	0.106813554	0.004292332	1.67531554	0.002562104	0.999928333	0.028702243	cg10783086	15	102345981	OR4F6	NM_001005326	1stExon
87394	cg10783149	0.808837084	-0.000510268	-0.247300477	0.002063353	0.999928333	-0.003412094	cg10783149	14	55707866
87395	cg10783204	0.888666485	-0.000351979	-0.143234288	0.002457366	0.999928333	-0.002353636	cg10783204	6	32065011	TNXB	NM_019105	Body
87396	cg10783371	0.572452213	0.000580862	0.585663012	0.000991802	0.999928333	0.003884146	cg10783371	3	181437548	SOX2OT	NR_004053	Body
87397	cg10783469	0.414769404	0.00217425	0.83426003	0.002606202	0.999928333	0.014538913	cg10783469	19	52391234	ZNF577;ZNF577;ZNF577	NR_024181;NM_032679;NM_001135590	TSS200;TSS200;TSS200
87398	cg10783797	0.394590226	-0.000673621	-0.854828124	0.000788019	0.999928333	-0.004504411	cg10783797	7	150930536	CHPF2;CHPF2	NM_019015;NM_019015	5'UTR;1stExon
87399	cg10784030	0.793922203	0.000479048	0.268815282	0.001782071	0.999928333	0.003203328	cg10784030	1	38412688	INPP5B;INPP5B	NM_005540;NM_005540	5'UTR;1stExon
87400	cg10784090	0.941855964	0.000112518	0.074471439	0.001510891	0.999928333	0.000752394	cg10784090	3	137717598	CLDN18	NM_001002026	TSS200
87401	cg10784110	0.547350543	-0.001340698	-0.613008538	0.002187079	0.999928333	-0.008965065	cg10784110	1	1173356
87402	cg10784258	0.635730274	-0.000942052	-0.499255414	0.001886913	0.999928333	-0.006299372	cg10784258	6	56711206	DST;DST;DST	NM_001144770;NM_001144771;NM_001144769	Body;Body;Body
87403	cg10784298	0.788872334	0.000208506	0.273176414	0.000763264	0.999928333	0.00139425	cg10784298	1	46269397	MAST2;MAST2	NM_015112;NM_015112	1stExon;5'UTR
87404	cg10784341	0.692747126	0.000654095	0.403224818	0.00162216	0.999928333	0.004373845	cg10784341	6	143929300	PHACTR2;PHACTR2	NM_001100166;NM_014721	TSS200;TSS200
87405	cg10784511	0.444330435	-0.002691867	-0.769172668	0.003499691	0.999928333	-0.018000149	cg10784511	3	148426295	AGTR1;AGTR1;AGTR1;AGTR1	NM_004835;NM_031850;NM_009585;NM_000685	5'UTR;5'UTR;5'UTR;5'UTR
87406	cg10784542	0.943821515	-7.83E-05	-0.072387435	0.001081134	0.999928333	-0.000523318	cg10784542	6	169625369	THBS2	NM_003247	Body
87407	cg10784668	0.286811755	-0.002346433	-1.087856176	0.002156933	0.999928333	-0.015690277	cg10784668	7	2058031	MAD1L1;MAD1L1;MAD1L1	NM_003550;NM_001013837;NM_001013836	Body;Body;Body
87408	cg10784720	0.084364822	0.002525514	1.805546655	0.001398753	0.99915493	0.016887769	cg10784720	14	106916597
87409	cg10784776	0.125925933	0.004258651	1.659335407	0.00256648	0.999928333	0.028477021	cg10784776	3	69137900	ARL6IP5	NM_006407	Body
87410	cg10784813	0.209525843	0.002085496	1.26362416	0.001650408	0.999928333	0.013945426	cg10784813	16	11348678	SOCS1	NM_003745	3'UTR
87411	cg10784821	0.617818483	-0.000470763	-0.51993605	0.000905424	0.999928333	-0.003147925	cg10784821	14	74415410	COQ6;FAM161B	NM_182480;NM_152445	TSS1500;Body
87412	cg10784928	0.888341686	-0.000399654	-0.141799268	0.002818451	0.999928333	-0.002672434	cg10784928	19	19971578
87413	cg10785153	0.502352413	0.00055861	0.685575527	0.000814805	0.999928333	0.00373535	cg10785153	13	48011758
87414	cg10785311	0.158507788	-0.002167428	-1.49966899	0.001445271	0.999928333	-0.0144933	cg10785311	12	50135515	TMBIM6;TMBIM6	NM_001098576;NM_003217	TSS200;5'UTR
87415	cg10785340	0.142614715	-0.003075743	-1.544511901	0.001991401	0.999928333	-0.020567074	cg10785340	5	134715577	H2AFY;H2AFY;H2AFY;H2AFY	NM_004893;NM_001040158;NM_138610;NM_138609	Body;Body;Body;Body
87416	cg10785373	0.595653084	-0.004472181	-0.532639558	0.008396262	0.999928333	-0.029904871	cg10785373	7	4456119
87417	cg10785385	0.990598475	2.17E-05	0.012013703	0.001804483	0.999928333	0.000144961	cg10785385	22	51114364	SHANK3	NM_001080420	Body
87418	cg10785394	0.874356157	-0.000380024	-0.161260259	0.00235659	0.999928333	-0.002541171	cg10785394	1	178993006
87419	cg10785537	0.558579077	-0.001393327	-0.591009182	0.002357539	0.999928333	-0.009316991	cg10785537	2	74603226	DCTN1;DCTN1;DCTN1;DCTN1	NM_001135040;NM_004082;NM_001135041;NM_023019	Body;Body;TSS1500;TSS1500
87420	cg10785578	0.814219127	0.000274658	0.238470131	0.001151749	0.999928333	0.001836599	cg10785578	10	697055	DIP2C;C10orf108;C10orf108	NM_014974;NR_027151;NR_027152	Body;Body;Body
87421	cg10785622	0.031692677	0.002375442	2.235772045	0.00106247	0.947519081	0.015884256	cg10785622	4	85403409
87422	cg10785666	0.972067001	-3.87E-05	-0.035211692	0.00109987	0.999928333	-0.000258971	cg10785666	10	4868512	AKR1E2;AKR1E2	NM_001040177;NM_001040177	5'UTR;1stExon
87423	cg10785793	0.003961798	-0.007094356	-3.135272851	0.002262756	0.724885679	-0.047438997	cg10785793	1	207392261
87424	cg10785977	0.26258231	-0.002412596	-1.111109323	0.00217134	0.999928333	-0.016132699	cg10785977	1	27709634	CD164L2	NM_207397	Body
87425	cg10786226	0.587954413	-0.001817755	-0.547339951	0.003321071	0.999928333	-0.012155079	cg10786226	15	25349817	SNORD116-28	NR_003361	Body
87426	cg10786489	0.642242336	-0.000668788	-0.47645788	0.001403667	0.999928333	-0.004472096	cg10786489	19	47969296	SLC8A2	NM_015063	Body
87427	cg10786744	0.006815403	-0.0042319	-2.931540694	0.001443576	0.797902896	-0.028298145	cg10786744	19	38209770	ZNF607	NM_032689	5'UTR
87428	cg10786870	0.033634902	0.00324639	2.180294124	0.001488969	0.948169201	0.021708173	cg10786870	19	44616116	ZNF225	NM_013362	TSS1500
87429	cg10787197	0.148594962	-0.004228917	-1.498865592	0.002821412	0.999928333	-0.028278193	cg10787197	6	11779941	C6orf105;C6orf105	NM_032744;NM_001143948	TSS1500;TSS1500
87430	cg10787442	0.853607812	-0.000564952	-0.186718847	0.003025681	0.999928333	-0.003777755	cg10787442	8	145061234	PARP10	NM_032789	TSS1500
87431	cg10787911	0.812214231	-0.000320775	-0.23995486	0.001336815	0.999928333	-0.00214498	cg10787911	8	142368316	GPR20	NM_005293	5'UTR
87432	cg10787981	0.422095427	-0.001196643	-0.81103548	0.001475451	0.999928333	-0.008001789	cg10787981	11	15148999	INSC;INSC	NM_001031853;NM_001042536	Body;5'UTR
87433	cg10788371	0.147127739	0.004522114	1.517609774	0.00297976	0.999928333	0.03023876	cg10788371	11	76381040	LRRC32;LRRC32;LRRC32	NM_001128922;NM_005512;NM_005512	5'UTR;1stExon;5'UTR
87434	cg10788466	0.53518542	-0.000945005	-0.676883792	0.001396112	0.999928333	-0.006319123	cg10788466	6	28497605	GPX5;GPX5	NM_003996;NM_001509	Body;Body
87435	cg10788618	0.714309093	0.000599392	0.377770881	0.001586656	0.999928333	0.004008055	cg10788618	17	46622022	HOXB2	NM_002145	1stExon
87436	cg10788901	0.377057894	-0.000972921	-0.929633148	0.001046565	0.999928333	-0.006505794	cg10788901	10	123353418	FGFR2;FGFR2;FGFR2;FGFR2;FGFR2;FGFR2;FGFR2;FGFR2;FGFR2;FGFR2;FGFR2;FGFR2	NM_001144913;NM_001144914;NM_001144918;NM_001144919;NM_000141;NM_001144916;NM_001144914;NM_001144913;NM_001144916;NM_022970;NM_001144917;NM_001144915	1stExon;5'UTR;5'UTR;5'UTR;5'UTR;1stExon;1stExon;5'UTR;5'UTR;5'UTR;5'UTR;5'UTR
87437	cg10788939	0.333434553	0.001172544	1.004535637	0.00116725	0.999928333	0.007840643	cg10788939	5	106956089	EFNA5	NM_001962	Body
87438	cg10789050	0.361283334	-0.004177	-0.971389611	0.004300025	0.999928333	-0.02793103	cg10789050	3	31713847	OSBPL10	NM_017784	Body
87439	cg10789300	0.602339161	-0.001128748	-0.529541615	0.002131557	0.999928333	-0.007547784	cg10789300	8	117170823
87440	cg10789314	0.156592482	0.003136726	1.436340438	0.002183832	0.999928333	0.020974862	cg10789314	19	5821791
87441	cg10789370	0.645282558	-0.001127685	-0.479842884	0.002350113	0.999928333	-0.007540675	cg10789370	8	40746597	ZMAT4;ZMAT4	NM_001135731;NM_024645	5'UTR;5'UTR
87442	cg10789601	0.337385331	0.001115833	0.953085382	0.001170758	0.999928333	0.007461421	cg10789601	5	176088586
87443	cg10789956	0.690609756	-0.001256597	-0.405520929	0.003098722	0.999928333	-0.008402692	cg10789956	8	26467541	DPYSL2	NM_001386	Body
87444	cg10790060	0.637831351	0.000437727	0.468385288	0.000934545	0.999928333	0.002927023	cg10790060	19	49124931	SPHK2	NM_020126	Body
87445	cg10790526	0.557753836	-0.001275543	-0.585548924	0.002178371	0.999928333	-0.00852938	cg10790526	11	134250892	B3GAT1;B3GAT1	NM_018644;NM_054025	3'UTR;3'UTR
87446	cg10790672	0.712882851	-0.001416676	-0.372002279	0.003808246	0.999928333	-0.009473122	cg10790672	5	78384465	BHMT2	NM_017614	3'UTR
87447	cg10790685	0.755436323	-0.00154129	-0.315769038	0.004881067	0.999928333	-0.010306396	cg10790685	10	17269274	VIM	NM_003380	TSS1500
87448	cg10790709	0.500693168	-0.001229275	-0.691325509	0.001778142	0.999928333	-0.008219993	cg10790709	12	95698084
87449	cg10790747	0.337097377	-0.002368443	-0.965456997	0.002453183	0.999928333	-0.015837457	cg10790747	19	36248020	HSPB6;C19orf55	NM_144617;NM_001039887	TSS200;TSS1500
87450	cg10790791	0.287409775	-0.000786257	-1.118046334	0.000703242	0.999928333	-0.005257594	cg10790791	4	154711597	SFRP2	NM_003013	TSS1500
87451	cg10790887	0.677881806	-0.000559556	-0.422523986	0.001324317	0.999928333	-0.003741674	cg10790887	10	134547535	INPP5A	NM_005539	Body
87452	cg10790979	0.099039224	0.002500413	1.735424287	0.001440808	0.999928333	0.016719921	cg10790979	7	140371785	ADCK2	NM_052853	TSS1500
87453	cg10791035	0.995457692	-1.03E-05	-0.005754653	0.001787982	0.999928333	-6.88E-05	cg10791035	13	28527650
87454	cg10791278	0.109654138	-0.002418908	-1.655047187	0.001461534	0.999928333	-0.016174911	cg10791278	6	39895552	MOCS1;MOCS1;MOCS1;MOCS1;MOCS1	NR_033233;NM_005942;NM_005943;NM_138928;NM_001075098	Body;TSS200;TSS200;TSS200;Body
87455	cg10791342	0.698388633	0.000603182	0.411749604	0.001464924	0.999928333	0.004033394	cg10791342	20	44536204	PLTP;PLTP	NM_182676;NM_006227	Body;Body
87456	cg10791406	0.504188049	0.001872475	0.6744243	0.002776406	0.999928333	0.01252099	cg10791406	19	33667036
87457	cg10791422	0.92543585	-0.000218531	-0.095350689	0.002291871	0.999928333	-0.00146129	cg10791422	11	68748528	MRGPRD	NM_198923	TSS200
87458	cg10791541	0.735484861	-0.001062675	-0.356440651	0.002981351	0.999928333	-0.007105962	cg10791541	3	55040617	CACNA2D3	NM_018398	Body
87459	cg10791580	0.706145146	-0.000593152	-0.376431493	0.001575724	0.999928333	-0.003966328	cg10791580	6	131147870	LOC285733	NR_015397	TSS1500
87460	cg10791696	0.979050675	8.71E-05	0.026350947	0.003304846	0.999928333	0.000582331	cg10791696	10	43818911
87461	cg10791884	0.606172297	0.000874853	0.544241785	0.00160747	0.999928333	0.00585002	cg10791884	8	69879951
87462	cg10791926	0.101490737	-0.001797629	-1.669918301	0.001076477	0.999928333	-0.012020498	cg10791926	2	172949284	DLX1;DLX1	NM_178120;NM_001038493	TSS1500;TSS1500
87463	cg10791959	0.649260178	0.000860657	0.461094185	0.001866553	0.999928333	0.005755095	cg10791959	3	134516302	EPHB1	NM_004441	Body
87464	cg10791966	0.943496233	-0.000138991	-0.073065225	0.001902286	0.999928333	-0.000929414	cg10791966	17	19645622	ALDH3A1;ALDH3A1;ALDH3A1	NM_001135167;NM_001135168;NM_000691	Body;Body;Body
87465	cg10792120	0.785928976	-0.000293167	-0.317766833	0.000922584	0.999928333	-0.001960365	cg10792120	13	78550373	EDNRB	NM_000115	TSS1500
87466	cg10792130	0.640060027	-0.00081825	-0.483499109	0.00169235	0.999928333	-0.005471525	cg10792130	11	38318090
87467	cg10792302	0.235339479	-0.003995241	-1.212522649	0.003294983	0.999928333	-0.026715635	cg10792302	12	54376019
87468	cg10792568	0.981156822	4.35E-05	0.023964854	0.001816695	0.999928333	0.000291125	cg10792568	4	4134023
87469	cg10792625	0.386905709	-0.001427564	-0.902584509	0.001581641	0.999928333	-0.00954593	cg10792625	13	47742264
87470	cg10792923	0.070595782	0.002835757	1.841920796	0.001539565	0.987963599	0.018962325	cg10792923	4	103789516	UBE2D3;CISD2;UBE2D3	NM_181893;NM_001008388;NM_181890	Body;TSS1500;5'UTR
87471	cg10792982	0.509725974	-0.001254473	-0.663400934	0.001890972	0.999928333	-0.008388489	cg10792982	14	105748885	BRF1	NM_001519	Body
87472	cg10792987	0.239107993	-0.004869922	-1.188479088	0.004097609	0.999928333	-0.03256451	cg10792987	19	18575406	ELL	NM_006532	Body
87473	cg10793234	0.225174956	-0.001190735	-1.235749429	0.000963573	0.999928333	-0.007962284	cg10793234	3	194062061	CPN2	NM_001080513	Body
87474	cg10793244	0.492121913	0.001063693	0.698981976	0.001521775	0.999928333	0.007112774	cg10793244	14	105120586
87475	cg10793646	0.601296161	0.000582345	0.536183838	0.001086093	0.999928333	0.003894064	cg10793646	12	63024414
87476	cg10793669	0.678713623	-0.000891523	-0.422938688	0.002107925	0.999928333	-0.005961492	cg10793669	11	125847237	CDON	NM_016952	Body
87477	cg10793758	0.070900919	-0.00309259	-1.895159937	0.001631836	0.988314697	-0.020679729	cg10793758	22	51133417	SHANK3	NM_001080420	Body
87478	cg10794086	0.070658914	-0.007952283	-1.920102427	0.004141593	0.987963599	-0.053175836	cg10794086	6	30455964	HLA-E	NM_005516	TSS1500
87479	cg10794257	0.302418147	0.000933517	1.067370948	0.000874595	0.999928333	0.0062423	cg10794257	7	27154305	HOXA3;HOXA3;HOXA3	NM_153631;NM_153632;NM_030661	5'UTR;TSS1500;5'UTR
87480	cg10794374	0.757996407	0.00097417	0.322935569	0.003016607	0.999928333	0.006514142	cg10794374	12	110278745
87481	cg10794439	0.268082946	0.001142922	1.118782625	0.001021576	0.999928333	0.007642565	cg10794439	8	41518051	ANK1;MIR486;ANK1;ANK1;ANK1;ANK1;ANK1;ANK1;ANK1	NM_000037;NR_030161;NM_020476;NM_020478;NM_001142445;NM_020475;NM_020480;NM_020477;NM_001142446	3'UTR;TSS200;Body;3'UTR;Body;Body;Body;Body;Body
87482	cg10794502	0.738442	-0.000564702	-0.337340959	0.001673981	0.999928333	-0.003776088	cg10794502	14	57773374
87483	cg10794733	0.549426917	0.001274323	0.610019576	0.002088988	0.999928333	0.008521228	cg10794733	14	65257245	SPTB;SPTB	NM_000347;NM_001024858	Body;Body
87484	cg10794799	0.288340786	0.000825706	1.118797572	0.00073803	0.999928333	0.005521383	cg10794799	2	197457393	HECW2	NM_020760	TSS200
87485	cg10794973	0.003639709	-0.006710193	-3.202794676	0.002095105	0.715002381	-0.044870149	cg10794973	6	43692678
87486	cg10794991	0.674394922	-0.000935273	-0.422597521	0.002213154	0.999928333	-0.006254045	cg10794991	8	141537675
87487	cg10795342	0.966530076	-5.86E-05	-0.043757728	0.001338411	0.999928333	-0.000391622	cg10795342	7	4174939	SDK1;SDK1	NR_027816;NM_152744	Body;Body
87488	cg10795359	0.012101249	-0.002650539	-2.671810325	0.000992039	0.850167601	-0.017723797	cg10795359	7	134143988	AKR1B1	NM_001628	TSS200
87489	cg10795552	0.157099949	-0.001882378	-1.484364074	0.001268138	0.999928333	-0.01258721	cg10795552	5	138605898
87490	cg10795607	0.178158612	-0.001820577	-1.398936615	0.0013014	0.999928333	-0.012173949	cg10795607	5	77250719
87491	cg10795646	0.198261673	-0.002258994	-1.369546953	0.001649446	0.999928333	-0.015105584	cg10795646	1	151975566
87492	cg10795659	0.983483828	-2.41E-05	-0.020863102	0.001155991	0.999928333	-0.000161271	cg10795659	5	72415998	TMEM171;TMEM171	NM_001161342;NM_173490	TSS1500;TSS1500
87493	cg10796068	0.214298703	-0.002315807	-1.319624582	0.001754898	0.999928333	-0.015485484	cg10796068	19	10957709	C19orf38	NM_001136482	TSS1500
87494	cg10796131	0.918165105	-0.00010145	-0.106836911	0.000949574	0.999928333	-0.00067838	cg10796131	12	30484029
87495	cg10796400	0.659047094	-0.000521809	-0.44921296	0.001161606	0.999928333	-0.003489264	cg10796400	8	143129203
87496	cg10796442	0.992985878	-1.54E-05	-0.00919307	0.001680541	0.999928333	-0.000103308	cg10796442	6	4950527	CDYL;CDYL;CDYL;CDYL	NM_004824;NR_026590;NM_001143971;NM_001143970	Body;Body;Body;Body
87497	cg10796749	0.186362025	-0.003693189	-1.388255508	0.002660309	0.999928333	-0.024695854	cg10796749	1	10056837	RBP7	NM_052960	TSS1500
87498	cg10796805	0.428144626	-0.000823797	-0.806039319	0.00102203	0.999928333	-0.005508617	cg10796805	3	35680802
87499	cg10796899	0.089571091	-0.002112759	-1.784901742	0.001183684	0.999928333	-0.014127735	cg10796899	10	735041	DIP2C	NM_014974	Body
87500	cg10796931	0.847071215	-0.000781192	-0.193512419	0.004036911	0.999928333	-0.005223727	cg10796931	1	162467363	UHMK1	NM_175866	TSS1500
87501	cg10797090	0.638119422	0.00045511	0.475826426	0.000956463	0.999928333	0.003043262	cg10797090	11	8955884	C11orf16	NM_020643	TSS1500
87502	cg10797197	0.37082916	0.002991121	0.918479814	0.0032566	0.999928333	0.020001223	cg10797197	20	57444000	GNAS;GNAS;GNAS	NM_001077490;NM_016592;NM_080425	3'UTR;3'UTR;Body
87503	cg10797387	0.429363383	-0.000919905	-0.783129561	0.001174652	0.999928333	-0.006151277	cg10797387	14	105154557	INF2;INF2;INF2	NM_001031714;NM_032714;NM_022489	TSS1500;TSS1500;TSS1500
87504	cg10797737	0.359552354	-0.001548333	-0.937926295	0.001650805	0.999928333	-0.010353496	cg10797737	14	105965379	C14orf80;C14orf80;C14orf80	NM_001134876;NM_001134877;NM_001134875	3'UTR;3'UTR;3'UTR
87505	cg10797944	0.537904752	0.001055274	0.628255119	0.001679691	0.999928333	0.007056475	cg10797944	1	241171756	RGS7	NM_002924	Body
87506	cg10798171	0.682375828	0.000525133	0.431089882	0.001218151	0.999928333	0.003511492	cg10798171	7	8302301	ICA1;ICA1;ICA1	NM_004968;NM_001136020;NM_022307	TSS200;TSS1500;TSS1500
87507	cg10798225	0.250550274	0.0025856	1.155304685	0.002238024	0.999928333	0.017289555	cg10798225	11	448822	PTDSS2	NM_030783	TSS1500
87508	cg10798395	0.706407417	-0.000530601	-0.382252138	0.001388092	0.999928333	-0.003548057	cg10798395	1	89739142	GBP5;GBP5	NM_052942;NM_001134486	TSS1500;TSS1500
87509	cg10798664	0.943068702	0.000231793	0.073332837	0.003160837	0.999928333	0.00154997	cg10798664	11	368440	B4GALNT4	NM_178537	TSS1500
87510	cg10798682	0.473033118	0.000859719	0.71988894	0.001194239	0.999928333	0.005748828	cg10798682	3	125820372	SLC41A3;SLC41A3	NM_001164475;NM_001164475	5'UTR;1stExon
87511	cg10798745	0.902013622	0.000365964	0.123854569	0.002954785	0.999928333	0.002447149	cg10798745	1	145715636	CD160	NM_007053	TSS200
87512	cg10798764	0.215077013	-0.001637216	-1.281093384	0.001277983	0.999928333	-0.010947842	cg10798764	6	31514352	NFKBIL1;ATP6V1G2;NFKBIL1;NFKBIL1;ATP6V1G2;NFKBIL1;ATP6V1G2	NM_001144961;NM_138282;NM_005007;NM_001144962;NM_130463;NM_001144963;NM_130463	TSS1500;5'UTR;TSS1500;TSS1500;1stExon;TSS1500;5'UTR
87513	cg10798766	0.474024942	-0.000751555	-0.724531746	0.001037298	0.999928333	-0.00502555	cg10798766	7	2442793	CHST12	NM_018641	TSS1500
87514	cg10798815	0.525888651	0.001326544	0.664261351	0.001997022	0.999928333	0.008870423	cg10798815	1	12570695	VPS13D;VPS13D	NM_018156;NM_015378	3'UTR;3'UTR
87515	cg10799055	0.611206115	0.000913856	0.508355051	0.001797672	0.999928333	0.006110829	cg10799055	6	27725188
87516	cg10799249	0.621168286	0.000938437	0.519573982	0.001806166	0.999928333	0.0062752	cg10799249	10	422187	DIP2C	NM_014974	Body
87517	cg10799327	0.873333611	-0.000346942	-0.166193986	0.002087574	0.999928333	-0.002319956	cg10799327	3	170484840
87518	cg10799386	0.370684935	-0.002755671	-0.912312808	0.003020533	0.999928333	-0.0184268	cg10799386	10	108332882
87519	cg10799440	0.573684957	0.001066301	0.566975544	0.001880682	0.999928333	0.00713021	cg10799440	8	120685686
87520	cg10799608	0.76326383	-0.000586272	-0.300175946	0.001953096	0.999928333	-0.003920324	cg10799608	22	44342366	PNPLA3	NM_025225	3'UTR
87521	cg10799705	0.537178308	-0.001182482	-0.631193723	0.001873405	0.999928333	-0.007907095	cg10799705	19	4358875	MPND;MPND	NM_001159846;NM_032868	Body;Body
87522	cg10799791	0.210980701	0.001545555	1.303152865	0.001186012	0.999928333	0.010334915	cg10799791	14	55908365	TBPL2	NM_199047	TSS1500
87523	cg10799846	0.426069617	-0.002332301	-0.807218784	0.002889304	0.999928333	-0.015595778	cg10799846	6	158406044	SYNJ2	NM_003898	Body
87524	cg10800226	0.668907765	-0.002145281	-0.445633241	0.004814005	0.999928333	-0.014345202	cg10800226	5	1850261
87525	cg10800250	0.471481357	-0.001055879	-0.758156182	0.001392693	0.999928333	-0.007060518	cg10800250	8	10470790	RP1L1	NM_178857	Body
87526	cg10800280	0.05271553	-0.001780369	-2.039297077	0.000873031	0.973019382	-0.011905089	cg10800280	6	36646508	CDKN1A;CDKN1A;CDKN1A;CDKN1A	NM_000389;NM_000389;NM_078467;NM_078467	5'UTR;1stExon;1stExon;5'UTR
87527	cg10800346	0.241661805	-0.003784436	-1.185073465	0.003193419	0.999928333	-0.025306013	cg10800346	13	114829496	RASA3	NM_007368	Body
87528	cg10800369	0.758259718	-0.001538518	-0.319612724	0.004813695	0.999928333	-0.010287863	cg10800369	12	16761930	LMO3	NM_001001395	TSS1500
87529	cg10800620	0.277998721	-0.002134829	-1.051996205	0.002029312	0.999928333	-0.014275312	cg10800620	2	196398826
87530	cg10800833	0.654092357	0.000515034	0.45454358	0.001133079	0.999928333	0.003443962	cg10800833	4	57521657	HOPX;HOPX;HOPX;HOPX;HOPX	NM_139212;NM_139211;NM_032495;NM_001145460;NM_001145459	Body;Body;Body;Body;Body
87531	cg10800865	0.781038197	0.000352467	0.281215092	0.001253373	0.999928333	0.002356902	cg10800865	5	1213652	SLC6A19	NM_001003841	Body
87532	cg10800953	0.723006902	0.000819259	0.35856564	0.002284824	0.999928333	0.005478277	cg10800953	3	184104380	CHRD	NM_003741	Body
87533	cg10801102	0.201440873	-0.001523083	-1.293638631	0.001177364	0.999928333	-0.01018465	cg10801102	17	80023921	DUS1L	NM_022156	TSS1500
87534	cg10801143	0.540285539	-0.000441193	-0.661535849	0.000666923	0.999928333	-0.002950201	cg10801143	11	88245465	GRM5;GRM5	NM_000842;NM_001143831	Body;Body
87535	cg10801328	0.336424982	0.00673084	0.971661471	0.006927145	0.999928333	0.045008217	cg10801328	17	1106984
87536	cg10801607	0.234669797	-0.002894089	-1.216070663	0.002379869	0.999928333	-0.019352378	cg10801607	2	44518930	SLC3A1	NM_000341	Body
87537	cg10801633	0.506891108	-0.001518781	-0.680493146	0.002231882	0.999928333	-0.010155881	cg10801633	1	10579190	PEX14	NM_004565	Body
87538	cg10802371	0.455978364	-0.002283436	-0.763356817	0.002991309	0.999928333	-0.015269025	cg10802371	3	149530305	RNF13;RNF13	NM_183381;NM_007282	TSS200;TSS200
87539	cg10802414	0.366752425	-0.00120877	-0.902770776	0.001338956	0.999928333	-0.008082883	cg10802414	1	155252776	HCN3	NM_020897	Body
87540	cg10802480	0.28791254	-0.001589927	-1.074869523	0.001479181	0.999928333	-0.010631626	cg10802480	1	2984255	FLJ42875;PRDM16;FLJ42875;PRDM16	NR_024371;NM_199454;NR_015440;NM_022114	Body;TSS1500;Body;TSS1500
87541	cg10802521	0.41120849	-0.001181328	-0.85275732	0.001385304	0.999928333	-0.007899381	cg10802521	3	52805072	NEK4	NM_003157	TSS200
87542	cg10802528	0.418786438	-0.00160142	-0.816779366	0.001960652	0.999928333	-0.01070848	cg10802528	3	197105334
87543	cg10802680	0.117933859	-0.003365599	-1.631592641	0.002062769	0.999928333	-0.022505307	cg10802680	12	122712075	DIABLO;DIABLO;DIABLO;DIABLO	NM_138929;NM_019887;NR_024601;NR_024600	TSS200;TSS200;TSS200;TSS200
87544	cg10802700	0.428506065	-0.00454136	-0.804359877	0.00564593	0.999928333	-0.030367456	cg10802700	17	80790467	TBCD;ZNF750	NM_005993;NM_024702	Body;5'UTR
87545	cg10802927	0.357373227	-0.001371043	-0.965286937	0.001420348	0.999928333	-0.009167981	cg10802927	8	144135445	C8orf31	NM_173687	3'UTR
87546	cg10802974	0.142043605	-0.005347331	-1.562919419	0.003421373	0.999928333	-0.035756877	cg10802974	17	31616257	ACCN1;ACCN1	NM_183377;NM_001094	Body;Body
87547	cg10803024	0.986791906	2.70E-05	0.01710334	0.001577378	0.999928333	0.000180401	cg10803024	19	18709429	CRLF1	NM_004750	Body
87548	cg10803034	0.517128283	-0.001350169	-0.673914127	0.002003474	0.999928333	-0.009028399	cg10803034	11	3178188	OSBPL5;OSBPL5;OSBPL5	NM_020896;NM_001144063;NM_145638	5'UTR;5'UTR;5'UTR
87549	cg10803098	0.788563136	0.000568149	0.268767116	0.002113907	0.999928333	0.003799132	cg10803098	10	130064137
87550	cg10803218	0.716996956	0.000967775	0.364387748	0.002655892	0.999928333	0.006471378	cg10803218	5	177544994	N4BP3	NM_015111	5'UTR
87551	cg10803243	0.747121835	-0.001139817	-0.335070493	0.003401724	0.999928333	-0.007621804	cg10803243	13	99706358	DOCK9;DOCK9	NM_015296;NM_001130049	Body;Body
87552	cg10803283	0.985727915	3.92E-05	0.018317404	0.002142677	0.999928333	0.000262448	cg10803283	19	3204845	NCLN	NM_020170	Body
87553	cg10803321	0.819085908	0.000419791	0.231107365	0.001816432	0.999928333	0.002807085	cg10803321	1	50629523	ELAVL4;ELAVL4;ELAVL4;ELAVL4;ELAVL4	NM_021952;NM_001144777;NM_001144776;NM_001144775;NM_001144774	Body;Body;Body;Body;Body
87554	cg10803453	0.849065978	0.000303836	0.196725607	0.001544464	0.999928333	0.002031707	cg10803453	17	907105	ABR;ABR;ABR	NM_021962;NM_001092;NM_001159746	3'UTR;3'UTR;3'UTR
87555	cg10803577	0.708756208	-0.000383562	-0.374152282	0.001025149	0.999928333	-0.002564827	cg10803577	2	177016837	HOXD4	NM_014621	Body
87556	cg10803722	0.194445948	-0.004771896	-1.339750586	0.00356178	0.999928333	-0.031909024	cg10803722	21	46713166	LOC642852	NR_026943	Body
87557	cg10803816	0.18930568	0.006060786	1.324554184	0.004575718	0.999928333	0.040527654	cg10803816	5	2735160
87558	cg10803923	0.563694096	0.000644887	0.572854039	0.001125745	0.999928333	0.004312275	cg10803923	12	56637310	ANKRD52	NM_173595	Body
87559	cg10803935	0.305885226	-0.002106156	-1.057872913	0.001990935	0.999928333	-0.014083579	cg10803935	8	91293630
87560	cg10804085	0.75511802	-0.000840653	-0.312861582	0.002686982	0.999928333	-0.005621336	cg10804085	13	19302910
87561	cg10804344	0.300210745	-0.002070393	-1.062597429	0.001948427	0.999928333	-0.01384444	cg10804344	2	4004633
87562	cg10804363	0.617523692	0.000538372	0.5182424	0.001038842	0.999928333	0.003600019	cg10804363	20	35580365	SAMHD1	NM_015474	TSS200
87563	cg10804656	0.207142707	0.004463645	1.2693796	0.003516399	0.999928333	0.029847786	cg10804656	10	22623460
87564	cg10804974	0.612519201	0.002194452	0.507763879	0.004321796	0.999928333	0.014674001	cg10804974	5	140603270	PCDHB14	NM_018934	1stExon
87565	cg10805004	0.518960546	0.000571242	0.676092704	0.000844917	0.999928333	0.003819819	cg10805004	17	9327969	STX8	NM_004853	Body
87566	cg10805039	0.721619045	-0.001369169	-0.3666247	0.003734525	0.999928333	-0.009155449	cg10805039	17	750241	NXN	NM_022463	Body
87567	cg10805254	0.286677267	-0.005749847	-1.10539975	0.0052016	0.999928333	-0.03844845	cg10805254	3	72433837	RYBP	NM_012234	Body
87568	cg10805440	0.30531137	-0.003413921	-1.044012427	0.00327	0.999928333	-0.022828427	cg10805440	21	31710627	KRTAP27-1	NM_001077711	TSS1500
87569	cg10805582	0.345688863	-0.004940384	-1.009401041	0.004894372	0.999928333	-0.033035678	cg10805582	5	140512890
87570	cg10805645	0.932050034	-0.000154225	-0.087017019	0.001772354	0.999928333	-0.001031281	cg10805645	14	21057691	RNASE11	NM_145250	5'UTR
87571	cg10805676	0.67305222	0.000604826	0.429527332	0.001408121	0.999928333	0.004044392	cg10805676	16	421990	TMEM8A;MRPL28	NM_021259;NM_006428	Body;TSS1500
87572	cg10805721	0.71437012	-0.000704863	-0.377519879	0.001867088	0.999928333	-0.004713323	cg10805721	6	83075187	TPBG;TPBG	NM_006670;NM_001166392	Body;Body
87573	cg10805956	0.64329487	-0.00062983	-0.473836986	0.001329213	0.999928333	-0.00421159	cg10805956	1	156697624	ISG20L2;ISG20L2;C1orf66;C1orf66	NM_030980;NM_030980;NM_015997;NM_001142560	1stExon;5'UTR;TSS1500;TSS1500
87574	cg10805970	0.632199135	-0.001041205	-0.500777649	0.002079176	0.999928333	-0.006962396	cg10805970	1	23796623	ASAP3;ASAP3	NM_017707;NM_001143778	Body;Body
87575	cg10806146	0.118178106	-0.003698345	-1.652234337	0.00223839	0.999928333	-0.024730333	cg10806146	8	42356871	SLC20A2	NM_006749	5'UTR
87576	cg10806197	0.025817583	-0.00559505	-2.329816472	0.002401498	0.932046155	-0.037413343	cg10806197	14	27429693
87577	cg10806236	0.54195413	-0.001631013	-0.618167658	0.002638464	0.999928333	-0.010906363	cg10806236	5	978405
87578	cg10806318	0.851024963	-0.000313801	-0.194067797	0.001616967	0.999928333	-0.002098347	cg10806318	11	70374297	SHANK2;SHANK2	NM_012309;NM_133266	Body;Body
87579	cg10806586	0.554355489	-0.001362896	-0.600117767	0.002271047	0.999928333	-0.009113498	cg10806586	14	45366116	C14orf28	NM_001017923	TSS1500
87580	cg10806639	0.292626703	-0.00094714	-1.100539534	0.000860614	0.999928333	-0.006333396	cg10806639	13	33780078	STARD13;STARD13;STARD13	NM_052851;NM_052851;NM_178006	1stExon;5'UTR;Body
87581	cg10806645	0.302498094	0.002201829	1.028793941	0.002140205	0.999928333	0.014723335	cg10806645	2	238640512	LRRFIP1;LRRFIP1;LRRFIP1;LRRFIP1;LRRFIP1	NM_001137553;NM_004735;NM_001137550;NM_001137552;NM_001137551	Body;Body;Body;Body;Body
87582	cg10806711	0.213400405	-0.00253692	-1.312806255	0.001932441	0.999928333	-0.016964043	cg10806711	1	113265679	FAM19A3;FAM19A3	NM_182759;NM_001004440	Body;Body
87583	cg10806749	0.691503758	0.000705309	0.403348568	0.001748634	0.999928333	0.004716306	cg10806749	1	179558114
87584	cg10807101	0.49037757	-0.002125296	-0.68597026	0.003098233	0.999928333	-0.014211564	cg10807101	1	110282274	GSTM3;GSTM3	NR_024537;NM_000849	Body;Body
87585	cg10807260	0.028410444	-0.00337632	-2.29294271	0.001472484	0.936236848	-0.022576996	cg10807260	19	52227348	HAS1	NM_001523	TSS200
87586	cg10807643	0.071339379	-0.008353237	-1.801956156	0.00463565	0.988314697	-0.055856966	cg10807643	14	55907417	TBPL2	NM_199047	TSS200
87587	cg10807698	0.571966408	0.000759694	0.572435551	0.001327126	0.999928333	0.005079973	cg10807698	14	103243805	TRAF3;TRAF3;TRAF3	NM_003300;NM_145726;NM_145725	TSS200;TSS200;TSS200
87588	cg10807894	0.962404883	0.000150208	0.048053705	0.003125841	0.999928333	0.001004422	cg10807894	12	125169804
87589	cg10808102	0.694641485	-0.000641115	-0.393660795	0.001628597	0.999928333	-0.004287048	cg10808102	17	25783956
87590	cg10808367	0.976083698	-6.10E-05	-0.030098699	0.002027927	0.999928333	-0.000408153	cg10808367	10	134451193	INPP5A	NM_005539	Body
87591	cg10808414	0.757602956	-0.000626207	-0.320344806	0.00195479	0.999928333	-0.004187361	cg10808414	14	77942302	ISM2;ISM2	NM_199296;NM_182509	Body;3'UTR
87592	cg10808710	0.505014554	-0.001983913	-0.677521863	0.00292819	0.999928333	-0.013266155	cg10808710	1	11598327
87593	cg10808810	0.68358915	-0.001293346	-0.402584395	0.003212608	0.999928333	-0.008648427	cg10808810	19	18429665	LSM4	NM_012321	Body
87594	cg10808934	0.731840523	0.000424237	0.3473678	0.00122129	0.999928333	0.002836814	cg10808934	6	109059268
87595	cg10809094	0.454982133	0.001306508	0.772742488	0.001690741	0.999928333	0.00873644	cg10809094	2	238006557	COPS8;COPS8	NM_198189;NM_006710	3'UTR;3'UTR
87596	cg10809134	0.055896581	0.004241535	1.943208733	0.002182748	0.974969535	0.028362568	cg10809134	2	47879734
87597	cg10809165	0.657995843	0.001303226	0.451882136	0.002883996	0.999928333	0.008714497	cg10809165	12	14909556
87598	cg10809166	0.28157902	-0.001566915	-1.135070145	0.001380457	0.999928333	-0.010477748	cg10809166	12	54346462
87599	cg10809449	0.425388719	0.001328349	0.815631112	0.001628614	0.999928333	0.008882487	cg10809449	21	47421947	COL6A1	NM_001848	Body
87600	cg10809485	0.93888902	-0.000249413	-0.078525252	0.003176218	0.999928333	-0.001667793	cg10809485	8	53456003	FAM150A	NM_207413	Body
87601	cg10809507	0.538288808	-0.000799587	-0.609621777	0.001311611	0.999928333	-0.005346729	cg10809507	12	1605950
87602	cg10809832	0.034954597	0.003243087	2.215621834	0.001463737	0.950772661	0.021686085	cg10809832	12	6619164	SCARNA10;NCAPD2	NR_004387;NM_014865	TSS1500;Body
87603	cg10809958	0.53711334	-0.00119844	-0.62453123	0.001918944	0.999928333	-0.008013808	cg10809958	7	2758005
87604	cg10810026	0.823761995	0.000187448	0.235587807	0.00079566	0.999928333	0.001253439	cg10810026	8	118894613	EXT1	NM_000127	Body
87605	cg10810078	0.727059418	-0.000416785	-0.350753174	0.001188257	0.999928333	-0.002786985	cg10810078	2	172543808	DYNC1I2	NM_001378	TSS200
87606	cg10810290	0.436991901	0.00103736	0.800552889	0.001295804	0.999928333	0.006936684	cg10810290	11	93552816
87607	cg10810394	0.878395222	-0.000189012	-0.155125984	0.001218439	0.999928333	-0.001263895	cg10810394	19	12886980	HOOK2;HOOK2	NM_001100176;NM_013312	TSS1500;TSS1500
87608	cg10810769	0.442105039	-0.001372606	-0.784968676	0.001748613	0.999928333	-0.009178433	cg10810769	12	107076676	RFX4;RFX4	NM_002920;NM_213594	Body;Body
87609	cg10810799	0.213739583	-0.001660442	-1.264443337	0.00131318	0.999928333	-0.011103149	cg10810799	12	54348707	HOXC12	NM_173860	TSS200
87610	cg10810804	0.272015681	0.001589511	1.127646178	0.001409583	0.999928333	0.010628844	cg10810804	16	1200097
87611	cg10810847	0.34186635	-0.000892424	-0.957176629	0.000932351	0.999928333	-0.00596752	cg10810847	19	47950499	SLC8A2	NM_015063	Body
87612	cg10811045	0.16850254	-0.002245475	-1.39650396	0.001607926	0.999928333	-0.015015184	cg10811045	2	91635283
87613	cg10811178	0.228840029	-0.003680544	-1.205983937	0.003051901	0.999928333	-0.024611298	cg10811178	12	116977945
87614	cg10811232	0.768956059	0.000461897	0.302934062	0.001524743	0.999928333	0.00308864	cg10811232	5	134302485	CATSPER3	NM_178019	TSS1500
87615	cg10811485	0.844022616	-0.000515607	-0.196899181	0.002618633	0.999928333	-0.003447793	cg10811485	13	99630583	DOCK9;DOCK9;DOCK9;DOCK9	NM_015296;NM_001130050;NM_001130048;NM_001130049	Body;TSS1500;TSS1500;Body
87616	cg10811502	0.950405176	-0.000122915	-0.064124645	0.00191682	0.999928333	-0.000821918	cg10811502	20	30407370	MYLK2	NM_033118	5'UTR
87617	cg10811880	0.680257409	-0.001028486	-0.422720075	0.002433019	0.999928333	-0.006877346	cg10811880	21	47536647	COL6A2;COL6A2;COL6A2	NM_058175;NM_001849;NM_058174	Body;Body;Body
87618	cg10811945	0.007021989	0.005722509	2.970717596	0.001926305	0.802244281	0.03826564	cg10811945	1	156784913	SH2D2A;SH2D2A;NTRK1;SH2D2A;SH2D2A;SH2D2A	NM_001161443;NM_001161442;NM_001007792;NM_003975;NM_001161441;NM_001161444	Body;Body;TSS1500;Body;Body;Body
87619	cg10812027	0.822634235	-0.000344234	-0.227334675	0.001514216	0.999928333	-0.002301845	cg10812027	1	2839247
87620	cg10812186	0.86971951	0.000651877	0.164781932	0.003956001	0.999928333	0.004359016	cg10812186	6	32055146	TNXB	NM_019105	Body
87621	cg10812236	0.089701668	-0.003603026	-1.841481772	0.00195659	0.999928333	-0.024092944	cg10812236	2	68592394	PLEK;PLEK	NM_002664;NM_002664	1stExon;5'UTR
87622	cg10812247	0.290471283	0.001228139	1.083854256	0.001133122	0.999928333	0.008212398	cg10812247	12	60174815	SLC16A7	NM_004731	3'UTR
87623	cg10812439	0.886194836	0.000426774	0.14351314	0.002973761	0.999928333	0.002853778	cg10812439	10	80862771	ZMIZ1	NM_020338	5'UTR
87624	cg10812451	0.923595724	-8.10E-05	-0.09490535	0.000853904	0.999928333	-0.000541904	cg10812451	11	60537790	MS4A15;MS4A15	NM_001098835;NM_152717	Body;Body
87625	cg10812466	0.957206889	8.13E-05	0.053611908	0.001516895	0.999928333	0.0005438	cg10812466	19	32718114
87626	cg10812508	0.328335272	0.001987564	1.008688186	0.001970444	0.999928333	0.013290568	cg10812508	19	12946465	RTBDN	NM_031429	TSS1500
87627	cg10812526	0.929287293	-0.000280201	-0.0899861	0.003113824	0.999928333	-0.001873665	cg10812526	12	101192122	ANO4	NM_178826	5'UTR
87628	cg10812634	0.889042057	0.001067933	0.140077116	0.007623897	0.999928333	0.007141126	cg10812634	5	126409211	FLJ44606;FLJ44606	NM_001164478;NM_001164479	TSS200;TSS200
87629	cg10812684	0.516530962	0.001512556	0.667230955	0.002266915	0.999928333	0.010114257	cg10812684	1	20251013	PLA2G2E	NM_014589	TSS1500
87630	cg10813070	0.497324373	-0.001809653	-0.723784138	0.002500266	0.999928333	-0.012100904	cg10813070	16	2228344	CASKIN1	NM_020764	3'UTR
87631	cg10813183	0.352144679	-0.001459731	-0.977704512	0.001493019	0.999928333	-0.009761026	cg10813183	1	155006310	DCST1;DCST1;DCST1;DCST1;DCST2	NM_152494;NM_001143687;NM_152494;NM_001143687;NM_144622	1stExon;5'UTR;5'UTR;1stExon;TSS200
87632	cg10813240	0.636408296	0.000467199	0.50548534	0.000924259	0.999928333	0.003124099	cg10813240	12	124422061	CCDC92	NM_025140	Body
87633	cg10813980	0.481060629	-0.002924377	-0.718103496	0.004072362	0.999928333	-0.019554914	cg10813980	2	16845587	FAM49A	NM_030797	5'UTR
87634	cg10814005	0.089532001	-0.003080892	-1.805179421	0.001706696	0.999928333	-0.020601506	cg10814005	14	91711041	GPR68	NM_003485	5'UTR
87635	cg10814153	0.351784971	-0.002220611	-0.933958683	0.002377634	0.999928333	-0.014848928	cg10814153	19	474973	ODF3L2;ODF3L2	NM_182577;NM_182577	1stExon;5'UTR
87636	cg10814646	0.140668482	-0.003941188	-1.522128193	0.002589261	0.999928333	-0.026354187	cg10814646	21	38117644	SIM2;SIM2	NM_009586;NM_005069	3'UTR;Body
87637	cg10814671	0.663824446	-0.000687933	-0.441374155	0.001558617	0.999928333	-0.004600116	cg10814671	14	99584199
87638	cg10814817	0.420888545	0.001194121	0.804383496	0.001484517	0.999928333	0.007984925	cg10814817	4	190024763
87639	cg10815152	0.617436661	-0.001035738	-0.507854319	0.002039439	0.999928333	-0.00692584	cg10815152	6	102098727	GRIK2;GRIK2;GRIK2	NM_001166247;NM_175768;NM_021956	Body;Body;Body
87640	cg10815165	0.902579242	0.000172836	0.124790368	0.001385012	0.999928333	0.001155732	cg10815165	10	105212270	CALHM2;CALHM2	NM_015916;NR_024552	TSS200;TSS200
87641	cg10815203	0.184733797	-0.002784978	-1.347339679	0.00206702	0.999928333	-0.018622771	cg10815203	6	31940771	STK19;STK19;DOM3Z;STK19	NM_004197;NM_032454;NM_005510;NR_026717	Body;Body;TSS1500;Body
87642	cg10815395	0.974186408	8.72E-05	0.032725981	0.00266551	0.999928333	0.000583305	cg10815395	12	49237807	DDX23	NM_004818	Body
87643	cg10815835	0.844727935	-0.000241191	-0.197963581	0.00121836	0.999928333	-0.001612811	cg10815835	6	170396327
87644	cg10815995	0.8586884	-0.000241919	-0.183894903	0.001315529	0.999928333	-0.00161768	cg10815995	9	18777555	ADAMTSL1	NM_001040272	Body
87645	cg10816169	0.939917324	-0.000131804	-0.078248731	0.001684426	0.999928333	-0.000881357	cg10816169	11	66080868
87646	cg10816283	0.999023635	1.69E-06	0.001219317	0.001388143	0.999928333	1.13E-05	cg10816283	6	46871173	GPR116;GPR116	NM_015234;NM_001098518	Body;Body
87647	cg10816369	0.873033383	0.000304432	0.165052573	0.001844456	0.999928333	0.002035696	cg10816369	1	159923725	SLAMF9;SLAMF9;SLAMF9	NM_001146173;NM_033438;NM_001146172	Body;Body;Body
87648	cg10816378	0.451087979	0.001047962	0.790684953	0.001325385	0.999928333	0.007007578	cg10816378	12	40868087
87649	cg10816489	0.955071688	-6.15E-05	-0.056165612	0.001094232	0.999928333	-0.000410963	cg10816489	8	65711274	CYP7B1;CYP7B1	NM_004820;NM_004820	1stExon;5'UTR
87650	cg10816543	0.421345862	-0.001108215	-0.805840039	0.001375229	0.999928333	-0.007410482	cg10816543	2	123492286
87651	cg10816626	0.65848792	0.001374974	0.457543736	0.00300512	0.999928333	0.009194263	cg10816626	1	10711457	CASZ1;CASZ1	NM_017766;NM_001079843	Body;Body
87652	cg10816760	0.254643151	-0.001824613	-1.151702504	0.001584274	0.999928333	-0.012200938	cg10816760	6	142890973	LOC153910;LOC153910	NR_027312;NR_027311	Body;Body
87653	cg10816922	0.930664792	0.000291772	0.089985347	0.003242444	0.999928333	0.001951043	cg10816922	19	3110284	GNA11	NM_002067	Body
87654	cg10817045	0.54055112	0.001129967	0.623726902	0.001811637	0.999928333	0.007555936	cg10817045	20	3758006
87655	cg10817250	0.052004292	0.002241684	2.050148294	0.001093425	0.972909498	0.014989834	cg10817250	1	27185941
87656	cg10817441	0.98211824	-6.99E-05	-0.022529262	0.003101804	0.999928333	-0.000467287	cg10817441	6	32823728	PSMB9;PSMB9	NM_002800;NM_148954	Body;Body
87657	cg10817479	0.757944009	0.000387246	0.31387064	0.001233777	0.999928333	0.002589464	cg10817479	8	104225713	BAALC;BAALC	NM_024812;NM_001024372	Body;Body
87658	cg10817554	0.385302022	-0.003315434	-0.886529655	0.003739789	0.999928333	-0.022169856	cg10817554	2	231714705
87659	cg10817855	0.13734951	-0.001762871	-1.497639555	0.0011771	0.999928333	-0.011788079	cg10817855	7	99019985	PTCD1	NM_015545	Body
87660	cg10817889	0.409295197	-0.001124315	-0.845132404	0.001330341	0.999928333	-0.007518139	cg10817889	7	92167590	MGC16142	NR_026902	TSS200
87661	cg10817916	0.923207184	-0.000165298	-0.096422419	0.001714314	0.999928333	-0.001105327	cg10817916	17	61511069	CYB561;CYB561;CYB561	NM_001017916;NM_001915;NM_001017917	3'UTR;3'UTR;3'UTR
87662	cg10818160	0.985921304	3.00E-05	0.018083953	0.001660067	0.999928333	0.000200743	cg10818160	1	53924389	DMRTB1	NM_033067	TSS1500
87663	cg10818423	0.597346437	-0.001414026	-0.531936863	0.002658258	0.999928333	-0.009455397	cg10818423	5	173198602
87664	cg10818566	0.31403248	-0.002722137	-1.038802797	0.002620456	0.999928333	-0.018202563	cg10818566	2	47197798	TTC7A	NM_020458	Body
87665	cg10818702	0.179421407	0.001127828	1.612170688	0.000699571	0.999928333	0.007541632	cg10818702	21	40769106	WRB;WRB	NM_001146218;NM_004627	3'UTR;3'UTR
87666	cg10818781	0.521260308	0.001101324	0.649722428	0.001695069	0.999928333	0.007364406	cg10818781	12	7081178	PHB2;PHB2;EMG1	NM_001144831;NM_007273;NM_006331	TSS1500;TSS1500;Body
87667	cg10818896	0.862824276	0.000354213	0.177799103	0.001992209	0.999928333	0.002368575	cg10818896	6	32263335	C6orf10	NM_006781	Body
87668	cg10819004	0.640050691	-0.00070261	-0.476479924	0.001474585	0.999928333	-0.004698259	cg10819004	8	63403502	NKAIN3	NM_173688	Body
87669	cg10819050	0.08807534	-0.00621999	-1.807997884	0.003440264	0.999928333	-0.041592228	cg10819050	2	234883171	TRPM8	NM_024080	Body
87670	cg10819238	0.486365631	-0.001928518	-0.709773468	0.00271709	0.999928333	-0.01289574	cg10819238	19	1155184	SBNO2	NM_014963	5'UTR
87671	cg10819244	0.226572429	-0.001891705	-1.243712073	0.001521015	0.999928333	-0.012649576	cg10819244	2	42269070
87672	cg10819259	0.668401073	-0.001135089	-0.433234764	0.002620032	0.999928333	-0.007590186	cg10819259	1	236850361	ACTN2	NM_001103	Body
87673	cg10819274	0.553381548	-0.001282804	-0.617415562	0.0020777	0.999928333	-0.008577938	cg10819274	14	54182750
87674	cg10819350	0.37272216	-0.002220104	-0.894044232	0.002483215	0.999928333	-0.014845534	cg10819350	19	10655686	ATG4D	NM_032885	Body
87675	cg10819420	0.614105931	-0.002161689	-0.50393796	0.004289593	0.999928333	-0.01445492	cg10819420	2	237074360	GBX2	NM_001485	3'UTR
87676	cg10819467	0.921384744	-0.000131399	-0.098579692	0.001332922	0.999928333	-0.000878647	cg10819467	11	2423244	TSSC4	NM_005706	TSS1500
87677	cg10819495	0.355623632	-0.003013761	-0.975175849	0.00309048	0.999928333	-0.020152614	cg10819495	8	75735552	PI15	NM_015886	TSS1500
87678	cg10819560	0.728692716	0.001327539	0.348999446	0.003803843	0.999928333	0.008877074	cg10819560	15	63774509
87679	cg10819708	0.429650306	-0.001625236	-0.795792352	0.002042286	0.999928333	-0.010867732	cg10819708	15	90735422	SEMA4B	NM_020210	5'UTR
87680	cg10819733	0.468615239	-0.000612437	-0.737231168	0.000830726	0.999928333	-0.004095283	cg10819733	22	24237672
87681	cg10819981	0.020631043	-0.002405351	-2.447599879	0.000982739	0.909502501	-0.016084254	cg10819981	6	167756099	TTLL2	NM_031949	3'UTR
87682	cg10820158	0.084541818	-0.003974502	-1.790976344	0.002219182	0.99915493	-0.026576958	cg10820158	17	53810813	TMEM100	NM_001099640	TSS1500
87683	cg10820186	0.648821336	-0.001431712	-0.481256472	0.002974946	0.999928333	-0.009573665	cg10820186	10	124401131	DMBT1;DMBT1;DMBT1	NM_007329;NM_004406;NM_017579	Body;Body;Body
87684	cg10820203	0.826328779	-0.000379295	-0.223882803	0.001694166	0.999928333	-0.002536292	cg10820203	1	22206962	HSPG2	NM_005529	Body
87685	cg10820544	0.821572391	-0.000210033	-0.234116006	0.000897134	0.999928333	-0.001404465	cg10820544	8	37079006
87686	cg10820551	0.144210734	0.002514846	1.511315418	0.001664011	0.999928333	0.016816431	cg10820551	22	45608345	C22orf9;C22orf9;C22orf9	NM_001009880;NM_015264;NM_015264	Body;1stExon;5'UTR
87687	cg10820587	0.468899163	0.001641463	0.72354055	0.002268654	0.999928333	0.01097624	cg10820587	2	134927417
87688	cg10820715	0.642454294	-0.000625927	-0.472412692	0.001324957	0.999928333	-0.004185486	cg10820715	1	214470024	SMYD2	NM_020197	Body
87689	cg10820926	0.338668871	-0.00127661	-1.006889864	0.001267875	0.999928333	-0.00853652	cg10820926	14	30397408	PRKD1	NM_002742	TSS1500
87690	cg10821127	0.359354616	-0.003262611	-0.937761064	0.003479149	0.999928333	-0.021816636	cg10821127	11	91987297
87691	cg10821226	0.442539412	-0.004975359	-0.774594273	0.006423181	0.999928333	-0.033269554	cg10821226	6	29818277
87692	cg10821261	0.675970038	-0.000919903	-0.437690664	0.00210172	0.999928333	-0.006151268	cg10821261	12	54822725
87693	cg10821320	0.636372346	-0.000719578	-0.480761412	0.001496746	0.999928333	-0.004811718	cg10821320	19	5151204	KDM4B	NM_015015	Body
87694	cg10821610	0.237929206	-0.006888107	-1.213787506	0.005674887	0.999928333	-0.046059839	cg10821610	1	19052235	PAX7;PAX7;PAX7	NM_013945;NM_002584;NM_001135254	Body;Body;Body
87695	cg10821722	0.712200031	-0.000503412	-0.370275313	0.001359562	0.999928333	-0.003366249	cg10821722	11	64571899	MEN1;MEN1;MEN1;MEN1;MEN1;MEN1;MAP4K2;MEN1	NM_130800;NM_000244;NM_130804;NM_130801;NM_130803;NM_130799;NM_004579;NM_130802	Body;Body;Body;Body;Body;Body;TSS1500;Body
87696	cg10821830	0.012630924	-0.00599479	-2.625692931	0.002283127	0.850167601	-0.040086346	cg10821830	2	79823717	CTNNA2;CTNNA2	NM_004389;NM_001164883	5'UTR;5'UTR
87697	cg10821841	0.953678613	-0.000107983	-0.06092948	0.001772257	0.999928333	-0.000722066	cg10821841	13	112200892
87698	cg10821845	0.154657732	-0.001413415	-1.43857243	0.000982512	0.999928333	-0.009451313	cg10821845	8	144241104	LY6H;LY6H;LY6H	NM_001130478;NM_002347;NM_001135655	Body;5'UTR;Body
87699	cg10821976	0.085524323	-0.001674921	-1.781663087	0.000940089	0.99915493	-0.011199972	cg10821976	1	231748855	TSNAX-DISC1;TSNAX-DISC1;TSNAX-DISC1;TSNAX-DISC1;TSNAX-DISC1;TSNAX-DISC1;TSNAX-DISC1;TSNAX-DISC1	NR_028398;NR_028394;NR_028397;NR_028395;NR_028399;NR_028393;NR_028400;NR_028396	Body;Body;Body;Body;Body;Body;Body;Body
87700	cg10822038	0.110149198	-0.002117409	-1.687829662	0.001254516	0.999928333	-0.01415883	cg10822038	7	28887696
87701	cg10822097	0.247492012	0.001394164	1.234447075	0.001129384	0.999928333	0.009322587	cg10822097	17	17480829	PEMT;PEMT;PEMT	NM_007169;NM_148173;NM_148172	5'UTR;TSS200;Body
87702	cg10822116	0.139124531	-0.002079819	-1.546283686	0.001345043	0.999928333	-0.013907466	cg10822116	9	35733370	CREB3;TLN1	NM_006368;NM_006289	Body;TSS1500
87703	cg10822172	0.210049634	-0.003150614	-1.273493725	0.002473992	0.999928333	-0.021067727	cg10822172	7	28338757	CREB5	NM_182899	TSS200
87704	cg10822352	0.997293444	-4.08E-06	-0.003569776	0.00114169	0.999928333	-2.73E-05	cg10822352	10	13876378	FRMD4A	NM_018027	Body
87705	cg10822495	0.134337006	-0.003391999	-1.623895889	0.002088803	0.999928333	-0.02268184	cg10822495	17	57228573	SKA2;SKA2;MIR301A	NM_182620;NM_001100595;NR_029842	Body;Body;Body
87706	cg10822718	0.005794576	-0.004135607	-3.085455105	0.001340356	0.776985428	-0.027654246	cg10822718	6	28478158	GPX6	NM_182701	Body
87707	cg10823322	0.187122268	-0.008429647	-1.359640751	0.006199907	0.999928333	-0.056367906	cg10823322	2	208989579	CRYGD	NM_006891	TSS1500
87708	cg10823566	0.994365961	-1.17E-05	-0.007144249	0.001631768	0.999928333	-7.80E-05	cg10823566	1	167652811	RCSD1	NM_052862	Body
87709	cg10823707	0.187953677	-0.00196642	-1.383322979	0.001421519	0.999928333	-0.013149181	cg10823707	20	44993770	SLC35C2;SLC35C2;SLC35C2	NM_015945;NM_173179;NM_173073	TSS1500;TSS1500;TSS1500
87710	cg10823785	0.392544557	-0.001049768	-0.898912619	0.001167819	0.999928333	-0.007019654	cg10823785	2	28787446	PLB1;PLB1	NM_001170585;NM_153021	Body;Body
87711	cg10824063	0.867533897	0.000217858	0.167573892	0.001300068	0.999928333	0.001456784	cg10824063	11	20690934	NELL1;NELL1	NM_201551;NM_006157	TSS200;TSS200
87712	cg10824107	0.123035447	-0.001927731	-1.661409051	0.001160299	0.999928333	-0.012890473	cg10824107	6	10382069
87713	cg10824354	0.739585496	-0.000614232	-0.345459459	0.001778014	0.999928333	-0.004107284	cg10824354	17	47049956
87714	cg10824503	0.200782015	0.002243883	1.282713362	0.001749325	0.999928333	0.015004541	cg10824503	12	3381070	TSPAN9;TSPAN9	NM_006675;NM_001168320	Body;Body
87715	cg10824582	0.352505225	-0.000929545	-0.9980638	0.000931349	0.999928333	-0.006215743	cg10824582	11	116855630	SIK3	NM_025164	Body
87716	cg10824677	0.954373245	9.95E-05	0.059175253	0.001680963	0.999928333	0.000665152	cg10824677	1	229183526
87717	cg10824705	0.352758107	-0.000937627	-0.949966966	0.00098701	0.999928333	-0.006269783	cg10824705	2	149645724	KIF5C	NM_004522	Body
87718	cg10824725	0.729172986	0.000552314	0.357733332	0.001543926	0.999928333	0.003693247	cg10824725	14	104626668	KIF26A	NM_015656	Body
87719	cg10824810	0.862996214	-0.000603629	-0.175429008	0.003440873	0.999928333	-0.004036385	cg10824810	16	54967714	IRX5	NM_005853	Body
87720	cg10824915	0.993360584	-1.89E-05	-0.008480756	0.002225197	0.999928333	-0.00012619	cg10824915	1	916863	C1orf170	NR_027693	Body
87721	cg10824972	0.056707537	0.004278864	2.02565629	0.002112335	0.974969535	0.028612183	cg10824972	6	11429244
87722	cg10825068	0.226163887	-0.004307073	-1.231106014	0.003498539	0.999928333	-0.028800813	cg10825068	14	58410030
87723	cg10825234	0.805615143	0.000919269	0.248732015	0.003695821	0.999928333	0.006147027	cg10825234	4	1041061
87724	cg10825471	0.860646276	0.000631325	0.176399047	0.003578958	0.999928333	0.004221584	cg10825471	10	134122566	STK32C	NM_173575	TSS1500
87725	cg10825530	0.362031343	-0.003448182	-0.958437946	0.00359771	0.999928333	-0.023057527	cg10825530	11	16023708	SOX6;SOX6;SOX6;SOX6	NM_033326;NM_001145819;NM_017508;NM_001145811	Body;Body;Body;Body
87726	cg10825710	0.743872096	0.000404244	0.333843565	0.001210879	0.999928333	0.002703127	cg10825710	12	1738337	WNT5B;WNT5B	NM_032642;NM_030775	TSS200;5'UTR
87727	cg10825847	0.977148011	5.92E-05	0.029163477	0.002030692	0.999928333	0.00039601	cg10825847	11	104894216	CASP5;CASP5;CASP5;CASP5;CASP5;CASP5	NM_001136111;NM_001136109;NM_004347;NR_024239;NM_001136110;NM_001136112	TSS1500;TSS1500;TSS1500;TSS1500;TSS1500;TSS1500
87728	cg10825970	0.889779672	0.000247956	0.144260552	0.001718806	0.999928333	0.001658047	cg10825970	17	14114537
87729	cg10826175	0.627385791	-0.000726063	-0.513430967	0.00141414	0.999928333	-0.004855085	cg10826175	10	55016939
87730	cg10826257	0.857220355	0.000253552	0.18129306	0.001398576	0.999928333	0.001695468	cg10826257	11	46727451	ZNF408	NM_024741	3'UTR
87731	cg10826688	0.687229667	-0.000586125	-0.407250134	0.001439227	0.999928333	-0.003919341	cg10826688	17	43714992	C17orf69;C17orf69;MGC57346;MGC57346	NR_026906;NR_026905;NR_026680;NR_027295	TSS1500;TSS1500;Body;Body
87732	cg10826733	0.078588108	0.005565773	1.82121461	0.003056077	0.996284152	0.037217567	cg10826733	7	128482561	FLNC;FLNC	NM_001127487;NM_001458	Body;Body
87733	cg10826763	0.741660519	0.000691908	0.351185719	0.001970205	0.999928333	0.004626694	cg10826763	16	332963	ARHGDIG;PDIA2	NM_001176;NM_006849	3'UTR;TSS200
87734	cg10826999	0.859427902	-0.000189314	-0.180375797	0.001049555	0.999928333	-0.001265919	cg10826999	1	225862288
87735	cg10827253	0.088185305	-0.004608448	-1.80875558	0.002547855	0.999928333	-0.030816066	cg10827253	1	120253477	PHGDH	NM_006623	TSS1500
87736	cg10827434	0.456802729	-0.001649915	-0.746669319	0.002209699	0.999928333	-0.011032757	cg10827434	1	84944976	RPF1	NM_025065	1stExon
87737	cg10827479	0.821133371	0.000265329	0.22777233	0.001164886	0.999928333	0.001774218	cg10827479	1	152061363	TCHHL1	NM_001008536	5'UTR
87738	cg10827485	0.010459206	-0.003911142	-2.796947308	0.001398361	0.841470472	-0.026153273	cg10827485	10	134929797	GPR123	NM_001083909	Body
87739	cg10827488	0.482755696	-0.001125424	-0.742316407	0.001516097	0.999928333	-0.007525555	cg10827488	11	113953838	ZBTB16;ZBTB16	NM_006006;NM_001018011	Body;Body
87740	cg10827559	0.841864682	0.000333985	0.204285777	0.001634893	0.999928333	0.002233315	cg10827559	8	143442626	TSNARE1	NM_145003	5'UTR
87741	cg10827650	0.852971836	-0.000421175	-0.185303823	0.002272888	0.999928333	-0.002816339	cg10827650	17	139511	RPH3AL	NM_006987	Body
87742	cg10827754	0.782812059	-0.000517281	-0.285186545	0.001813835	0.999928333	-0.00345899	cg10827754	2	101038262
87743	cg10828284	0.522046348	0.002671796	0.642051652	0.004161341	0.999928333	0.017865935	cg10828284	22	50528333	MOV10L1;MOV10L1;MOV10L1	NM_018995;NM_001164104;NM_001164105	TSS200;TSS200;TSS1500
87744	cg10828316	0.544514088	0.00078552	0.626911654	0.001253	0.999928333	0.005252667	cg10828316	14	78869352	NRXN3	NM_004796	TSS1500
87745	cg10828337	0.68263538	0.000478599	0.413524616	0.001157364	0.999928333	0.003200324	cg10828337	14	29236476	FOXG1;FOXG1	NM_005249;NM_005249	1stExon;5'UTR
87746	cg10828401	0.828694504	0.000317729	0.214529223	0.001481054	0.999928333	0.002124613	cg10828401	19	799190	PTBP1;PTBP1;PTBP1;PTBP1	NM_031990;NM_175847;NM_031991;NM_002819	Body;Body;Body;Body
87747	cg10828456	0.443511022	0.001473228	0.814317515	0.001809157	0.999928333	0.009851277	cg10828456	11	368847	B4GALNT4	NM_178537	TSS1500
87748	cg10828561	0.914090617	-0.00030435	-0.110139893	0.002763306	0.999928333	-0.002035149	cg10828561	8	49566696
87749	cg10828577	0.485495107	0.001184178	0.708324694	0.001671802	0.999928333	0.007918441	cg10828577	17	61507612
87750	cg10828900	0.080765483	-0.005827388	-1.824245653	0.00319441	0.997471267	-0.038966953	cg10828900	5	38462005	EGFLAM;EGFLAM;EGFLAM;EGFLAM	NM_152403;NM_182801;NM_182798;NM_182799	Body;Body;Body;Body
87751	cg10828904	0.957989021	0.000105292	0.053108307	0.001982585	0.999928333	0.000704072	cg10828904	10	126703991	CTBP2;CTBP2;CTBP2	NM_001329;NM_022802;NM_001083914	Body;Body;Body
87752	cg10829004	0.845533018	-0.000254914	-0.199011493	0.001280902	0.999928333	-0.001704577	cg10829004	14	60179825	RTN1;RTN1	NM_021136;NM_206857	Body;Body
87753	cg10829227	0.822593353	-0.00039407	-0.224599754	0.001754542	0.999928333	-0.002635091	cg10829227	19	47200595	PRKD2;PRKD2;PRKD2;PRKD2	NM_001079880;NM_001079882;NM_016457;NM_001079881	Body;Body;Body;Body
87754	cg10829621	0.731601244	-0.000520522	-0.344614215	0.00151045	0.999928333	-0.003480663	cg10829621	1	6304421	HES3	NM_001024598	5'UTR
87755	cg10829629	0.889435999	0.000444462	0.142579271	0.003117298	0.999928333	0.002972057	cg10829629	10	88717494	MMRN2;SNCG	NM_024756;NM_003087	TSS200;TSS1500
87756	cg10830496	0.002996112	-0.00784569	-3.21005745	0.002444096	0.685433404	-0.052463062	cg10830496	19	35634556	FXYD7	NM_022006	Body
87757	cg10830616	0.410493674	-0.002850826	-0.830922684	0.003430916	0.999928333	-0.019063088	cg10830616	12	130683639
87758	cg10830795	0.341966684	-0.002794426	-0.961085283	0.002907574	0.999928333	-0.018685949	cg10830795	17	48030764
87759	cg10830841	0.26281246	-0.001073669	-1.147685957	0.000935508	0.999928333	-0.007179478	cg10830841	1	61145559
87760	cg10830889	0.249699544	-0.003431083	-1.177341675	0.002914263	0.999928333	-0.022943188	cg10830889	19	44668862	ZNF226;ZNF226;ZNF226;ZNF226;ZNF226	NM_001146220;NM_001032374;NM_001032372;NM_015919;NM_001032373	TSS1500;TSS1500;TSS1500;TSS1500;TSS1500
87761	cg10831212	0.610005064	-0.00164234	-0.544160901	0.003018115	0.999928333	-0.010982105	cg10831212	11	57529419	CTNND1;CTNND1;CTNND1;CTNND1;CTNND1;CTNND1;CTNND1;CTNND1;CTNND1;CTNND1;CTNND1;CTNND1;CTNND1;CTNND1;CTNND1;CTNND1;CTNND1;CTNND1;CTNND1;CTNND1;CTNND1;CTNND1;CTNND1;CTNND1;CTNND1;CTNND1	NM_001085459;NM_001085462;NM_001085462;NM_001085463;NM_001085458;NM_001085461;NM_001085464;NM_001085467;NM_001085460;NM_001085469;NM_001085468;NM_001085465;NM_001085465;NM_001085468;NM_001085460;NM_001085466;NM_001085459;NM_001331;NM_001085467;NM_001331;NM_001085463;NM_001085464;NM_001085469;NM_001085458;NM_001085466;NM_001085461	5'UTR;1stExon;5'UTR;1stExon;1stExon;1stExon;1stExon;1stExon;5'UTR;1stExon;5'UTR;1stExon;5'UTR;1stExon;1stExon;5'UTR;1stExon;1stExon;5'UTR;5'UTR;5'UTR;5'UTR;5'UTR;5'UTR;1stExon;5'UTR
87762	cg10831246	0.935408194	-0.000388315	-0.08148469	0.00476549	0.999928333	-0.002596606	cg10831246	17	18553663
87763	cg10831285	0.291539444	-0.002839822	-1.059172635	0.00268117	0.999928333	-0.018989504	cg10831285	19	17918927	B3GNT3	NM_014256	Body
87764	cg10831324	0.983164229	7.38E-05	0.021969403	0.003357492	0.999928333	0.000493237	cg10831324	15	79386035
87765	cg10831642	0.238176283	0.002731753	1.210122976	0.002257418	0.999928333	0.018266861	cg10831642	10	105378344	SH3PXD2A	NM_014631	Body
87766	cg10831683	0.943073338	0.000213629	0.072999077	0.002926466	0.999928333	0.00142851	cg10831683	4	140616131	MGST2	NM_002413	Body
87767	cg10831725	0.782831885	-0.00139524	-0.275695328	0.005060806	0.999928333	-0.009329784	cg10831725	19	21666552
87768	cg10831901	0.698845551	-0.002710048	-0.400953944	0.006759001	0.999928333	-0.018121724	cg10831901	20	5485294	LOC149837	NR_015406	TSS200
87769	cg10832035	0.293824214	0.003486425	1.070691423	0.003256237	0.999928333	0.023313254	cg10832035	6	170564889	LOC154449	NR_002787	Body
87770	cg10832076	0.315992436	0.003565428	1.040414708	0.00342693	0.999928333	0.023841536	cg10832076	12	21418929	SLCO1A2;SLCO1A2	NM_021094;NM_134431	3'UTR;3'UTR
87771	cg10832093	0.978366289	0.00017129	0.026881301	0.006372091	0.999928333	0.001145394	cg10832093	12	131303194	STX2;STX2	NM_001980;NM_194356	Body;Body
87772	cg10832108	0.102566293	-0.001691852	-1.701337405	0.000994425	0.999928333	-0.011313185	cg10832108	5	134870517	NEUROG1;NEUROG1	NM_006161;NM_006161	1stExon;3'UTR
87773	cg10832186	0.561172202	-0.001526799	-0.585661859	0.002606963	0.999928333	-0.010209496	cg10832186	1	150983722	PRUNE	NM_021222	Body
87774	cg10832239	0.869463835	-0.000468965	-0.156244089	0.003001487	0.999928333	-0.003135903	cg10832239	14	106183770
87775	cg10832281	0.118785715	-0.003764115	-1.594649605	0.002360465	0.999928333	-0.025170124	cg10832281	11	35499741	PAMR1;PAMR1	NM_001001991;NM_015430	Body;Body
87776	cg10832304	0.403742411	-0.001395985	-0.83212019	0.001677624	0.999928333	-0.009334761	cg10832304	19	39998018	DLL3;DLL3	NM_203486;NM_016941	Body;Body
87777	cg10832417	0.62964239	-0.000781228	-0.485035395	0.001610662	0.999928333	-0.005223966	cg10832417	14	74315602
87778	cg10832589	0.402531937	-0.001197038	-0.895820857	0.001336247	0.999928333	-0.008004428	cg10832589	6	149287662	UST	NM_005715	Body
87779	cg10832639	0.714402638	-0.000473681	-0.371722268	0.001274288	0.999928333	-0.003167441	cg10832639	14	94850965	SERPINA1;SERPINA1;SERPINA1;SERPINA1;SERPINA1;SERPINA1;SERPINA1;SERPINA1;SERPINA1;SERPINA1;SERPINA1	NM_001127701;NM_001127703;NM_001002236;NM_001127702;NM_000295;NM_001127704;NM_001127706;NM_001127700;NM_001127705;NM_001002235;NM_001127707	5'UTR;5'UTR;5'UTR;5'UTR;5'UTR;5'UTR;5'UTR;5'UTR;5'UTR;5'UTR;5'UTR
87780	cg10832655	0.642456375	-0.00082515	-0.476685487	0.001731016	0.999928333	-0.005517669	cg10832655	4	121991576	C4orf31	NM_024574	5'UTR
87781	cg10832714	0.743747833	-0.001022337	-0.328501437	0.003112124	0.999928333	-0.006836231	cg10832714	12	70901437
87782	cg10832938	0.64206595	-0.000508277	-0.46748066	0.001087269	0.999928333	-0.003398782	cg10832938	2	45170365	SIX3	NM_005413	Body
87783	cg10833037	0.10532273	-0.001509651	-1.722766974	0.000876294	0.999928333	-0.010094831	cg10833037	10	25464184	LOC100128811;GPR158	NR_027333;NM_020752	Body;TSS200
87784	cg10833066	0.389056197	0.007240814	0.867246031	0.008349204	0.999928333	0.04841834	cg10833066	12	111807467	FAM109A	NM_144671	TSS1500
87785	cg10833114	0.562190405	-0.000819989	-0.618470647	0.001325834	0.999928333	-0.005483156	cg10833114	12	72246108	MRS2P2;TBC1D15;TBC1D15;TBC1D15;TBC1D15	NR_024072;NM_022771;NM_001146213;NM_001146214;NR_027449	TSS1500;Body;Body;5'UTR;Body
87786	cg10833393	0.446905812	0.001469781	0.773509468	0.001900146	0.999928333	0.009828228	cg10833393	19	46651227	IGFL2;IGFL2	NM_001002915;NM_001135113	5'UTR;TSS1500
87787	cg10833551	0.444524379	-0.001454088	-0.805888717	0.001804329	0.999928333	-0.00972329	cg10833551	11	30649517
87788	cg10833685	0.277568824	-0.0051142	-1.096938162	0.00466225	0.999928333	-0.034197962	cg10833685	11	123132564
87789	cg10833838	0.543268109	-0.00185667	-0.628655075	0.0029534	0.999928333	-0.012415301	cg10833838	17	61042718
87790	cg10834038	0.926626055	6.72E-05	0.094038292	0.000714877	0.999928333	0.00044953	cg10834038	1	27561776	WDTC1	NM_015023	5'UTR
87791	cg10834082	0.978060682	5.79E-05	0.02886672	0.00200471	0.999928333	0.000386965	cg10834082	15	80500594
87792	cg10834205	0.113078407	-0.001945786	-1.660521232	0.001171792	0.999928333	-0.013011206	cg10834205	12	54611443
87793	cg10834480	0.945988675	0.000135493	0.068072165	0.001990432	0.999928333	0.000906023	cg10834480	6	111928234	TRAF3IP2;TRAF3IP2;TRAF3IP2	NR_028338;NM_147686;NM_001164281	TSS1500;TSS1500;TSS1500
87794	cg10834803	0.200322459	-0.001423103	-1.303973322	0.001091359	0.999928333	-0.009516094	cg10834803	10	1228893	ADARB2	NM_018702	3'UTR
87795	cg10834893	0.63021891	-0.001810854	-0.488339108	0.003708189	0.999928333	-0.012108934	cg10834893	1	34936319
87796	cg10835083	0.961443783	0.000226072	0.049976109	0.004523595	0.999928333	0.00151171	cg10835083	2	222395101	EPHA4	NM_004438	Body
87797	cg10835286	0.642304673	-0.004456143	-0.46775015	0.009526758	0.999928333	-0.029797622	cg10835286	2	66657913
87798	cg10835306	0.104681994	-0.001705549	-1.732629726	0.00098437	0.999928333	-0.011404772	cg10835306	9	139396760	NOTCH1	NM_017617	Body
87799	cg10835651	0.36335518	-0.002541929	-0.911214485	0.002789606	0.999928333	-0.016997537	cg10835651	11	34340108	ABTB2	NM_145804	Body
87800	cg10835711	0.46426678	-0.001615787	-0.747762143	0.00216083	0.999928333	-0.010804547	cg10835711	8	77618141	ZFHX4	NM_024721	Body
87801	cg10835712	0.015680031	0.003108833	2.523273118	0.001232063	0.876751894	0.020788342	cg10835712	14	57269102	OTX2;OTX2	NM_021728;NM_172337	Body;Body
87802	cg10835770	0.419693002	0.001749991	0.832588803	0.002101868	0.999928333	0.011701955	cg10835770	10	101418499	ENTPD7	NM_020354	TSS1500
87803	cg10835872	0.531583568	0.001043882	0.649863523	0.001606309	0.999928333	0.006980295	cg10835872	19	13920075	ZSWIM4	NM_023072	Body
87804	cg10835986	0.10236156	0.00469709	1.696712099	0.002768348	0.999928333	0.031408801	cg10835986	7	43577361	HECW1	NM_015052	Body
87805	cg10836101	0.708584386	0.000771759	0.374943787	0.002058333	0.999928333	0.005160648	cg10836101	19	30020886	VSTM2B	NM_001146339	Body
87806	cg10836110	0.215582347	-0.001002298	-1.252078179	0.000800507	0.999928333	-0.006702229	cg10836110	5	132161127	SHROOM1	NM_133456	1stExon
87807	cg10836173	0.016810125	-0.003416076	-2.553564083	0.001337768	0.881081914	-0.022842836	cg10836173	21	35445342	MRPS6;SLC5A3	NM_032476;NM_006933	TSS1500;TSS1500
87808	cg10836258	0.157246419	0.001471213	1.528293103	0.000962651	0.999928333	0.009837804	cg10836258	5	180325254	BTNL8;BTNL8;BTNL8;BTNL8;BTNL8	NM_001159709;NM_001159708;NM_001040462;NM_024850;NM_001159707	TSS1500;TSS1500;TSS1500;TSS1500;TSS1500
87809	cg10836392	0.902425284	0.000248448	0.126217288	0.001968411	0.999928333	0.001661335	cg10836392	22	44258132	SULT4A1	NM_014351	1stExon
87810	cg10836406	0.786693762	-0.000349927	-0.276467333	0.001265709	0.999928333	-0.002339915	cg10836406	6	16218436
87811	cg10836431	0.040395703	-0.009139134	-2.102005435	0.004347817	0.955940384	-0.06111215	cg10836431	14	20586367	OR4K17	NM_001004715	1stExon
87812	cg10836509	0.01212364	0.002720112	2.646543297	0.001027798	0.850167601	0.018189018	cg10836509	1	226299603
87813	cg10836540	0.713702753	-0.000922619	-0.382514104	0.002411986	0.999928333	-0.006169425	cg10836540	10	124405496
87814	cg10836733	0.238218307	0.002560371	1.196357671	0.002140138	0.999928333	0.017120854	cg10836733	12	7793353
87815	cg10836809	0.046015711	-0.006084773	-2.081661346	0.002923037	0.963829152	-0.040688053	cg10836809	9	4300203	GLIS3	NM_001042413	TSS200
87816	cg10836912	0.077373171	0.002955995	1.941106943	0.00152284	0.99504994	0.019766338	cg10836912	11	134526975
87817	cg10837110	0.60194783	-0.000778164	-0.527798021	0.00147436	0.999928333	-0.00520348	cg10837110	1	1957711	GABRD	NM_000815	Body
87818	cg10837116	0.971821848	5.75E-05	0.035289728	0.001628546	0.999928333	0.0003843	cg10837116	12	53069933	KRT1	NM_006121	Body
87819	cg10837142	0.549481275	-0.001629381	-0.630056305	0.002586088	0.999928333	-0.01089545	cg10837142	10	121765342
87820	cg10837383	0.396075539	-0.001577165	-0.890896416	0.001770313	0.999928333	-0.010546292	cg10837383	6	9096296
87821	cg10837404	0.9489629	-0.000290357	-0.064602315	0.004494536	0.999928333	-0.001941581	cg10837404	5	112356289	DCP2	NM_152624	3'UTR
87822	cg10837482	0.874948679	-0.000292815	-0.162644304	0.001800337	0.999928333	-0.001958011	cg10837482	19	3538705	C19orf71;C19orf28;C19orf28	NM_001135580;NM_021731;NM_001042680	TSS1500;3'UTR;3'UTR
87823	cg10837653	0.426623205	-0.002151691	-0.840609254	0.00255968	0.999928333	-0.014388065	cg10837653	12	26989568
87824	cg10837685	0.065315955	0.001849513	1.948455431	0.00094922	0.979525395	0.012367444	cg10837685	15	22968612	CYFIP1;CYFIP1	NM_014608;NM_001033028	Body;Body
87825	cg10837783	0.551376206	0.000927405	0.60133119	0.001542253	0.999928333	0.00620143	cg10837783	1	32741454	LCK;LCK	NM_005356;NM_001042771	Body;Body
87826	cg10837806	0.371300968	-0.001510837	-0.902152819	0.001674702	0.999928333	-0.010102762	cg10837806	14	52734156	PTGDR	NM_000953	TSS1500
87827	cg10837858	0.109300978	-0.001951193	-1.63627677	0.001192459	0.999928333	-0.013047363	cg10837858	11	1569783	HCCA2	NM_053005	Body
87828	cg10838086	0.789103456	0.000175057	0.276854367	0.000632307	0.999928333	0.001170582	cg10838086	14	97497157
87829	cg10838091	0.749733613	0.000342903	0.3354832	0.001022117	0.999928333	0.002292947	cg10838091	1	22889780	EPHA8;EPHA8	NM_020526;NM_001006943	TSS1500;TSS1500
87830	cg10838157	0.06055476	-0.005489637	-1.97284702	0.002782596	0.976157754	-0.036708456	cg10838157	15	27819662
87831	cg10838260	0.437003089	0.001253657	0.794580813	0.001577759	0.999928333	0.008383033	cg10838260	16	88110197	BANP;BANP	NM_017869;NM_079837	Body;Body
87832	cg10838380	0.215043073	0.001428797	1.287704553	0.001109569	0.999928333	0.00955417	cg10838380	10	1156113	WDR37	NM_014023	Body
87833	cg10838410	0.344343987	-0.003576585	-0.944233479	0.003787819	0.999928333	-0.02391614	cg10838410	12	6659524	IFFO1;IFFO1;IFFO1	NM_080730;NM_080731;NM_001039670	Body;TSS1500;Body
87834	cg10838469	0.513474824	-0.000800916	-0.666456966	0.001201752	0.999928333	-0.005355619	cg10838469	11	2211741
87835	cg10838683	0.107710333	0.002671733	1.653990876	0.001615325	0.999928333	0.017865518	cg10838683	7	157306505
87836	cg10838744	0.886559785	0.000411055	0.145771636	0.002819853	0.999928333	0.002748667	cg10838744	4	7652252	SORCS2	NM_020777	Body
87837	cg10838809	0.966339909	-4.32E-05	-0.041757185	0.001035668	0.999928333	-0.000289184	cg10838809	1	104065263
87838	cg10839291	0.597023582	-0.000752009	-0.592355216	0.001269523	0.999928333	-0.00502858	cg10839291	11	126456008	KIRREL3;KIRREL3	NM_001161707;NM_032531	Body;Body
87839	cg10839385	0.151836991	-0.002774363	-1.448762629	0.001914988	0.999928333	-0.018551789	cg10839385	1	159825049	VSIG8;C1orf204;C1orf204	NM_001013661;NM_001134233;NM_001134233	Body;5'UTR;1stExon
87840	cg10839475	0.773411976	-0.000590863	-0.296925127	0.001989941	0.999928333	-0.003951024	cg10839475	12	113959012
87841	cg10839823	0.398081619	0.0016942	0.867115196	0.001953835	0.999928333	0.011328888	cg10839823	4	174429370
87842	cg10840054	0.291090348	-0.001770265	-1.092408786	0.001620515	0.999928333	-0.011837522	cg10840054	7	9444040
87843	cg10840135	0.16867335	-0.003075524	-1.514372827	0.002030889	0.999928333	-0.02056561	cg10840135	22	42526619	CYP2D6;CYP2D6	NM_000106;NM_001025161	1stExon;1stExon
87844	cg10840361	0.731057196	0.000789175	0.353857058	0.002230208	0.999928333	0.005277106	cg10840361	7	106842512	COG5;HBP1;COG5	NM_006348;NM_012257;NM_181733	3'UTR;3'UTR;3'UTR
87845	cg10840412	0.441090899	0.001720526	0.776119719	0.002216831	0.999928333	0.011504926	cg10840412	1	235813424	GNG4;GNG4;GNG4	NM_001098722;NM_004485;NM_001098721	TSS200;5'UTR;5'UTR
87846	cg10840704	0.152490965	-0.002204399	-1.54676929	0.001425163	0.999928333	-0.014740517	cg10840704	1	59058639
87847	cg10841124	0.2176418	0.001747731	1.263265397	0.001383502	0.999928333	0.011686839	cg10841124	5	433274	AHRR	NM_020731	Body
87848	cg10841138	0.882893577	-0.000257746	-0.151125194	0.00170551	0.999928333	-0.00172351	cg10841138	12	130959214	RIMBP2	NM_015347	Body
87849	cg10841540	0.460886364	0.000671961	0.751504858	0.000894154	0.999928333	0.004493314	cg10841540	14	59907007
87850	cg10841552	0.872740602	0.000229705	0.160018808	0.001435488	0.999928333	0.001536006	cg10841552	11	20622931	SLC6A5	NM_004211	Body
87851	cg10841756	0.613816054	0.000878272	0.50678184	0.001733038	0.999928333	0.005872887	cg10841756	1	161059267	PVRL4;PVRL4	NM_030916;NM_030916	5'UTR;1stExon
87852	cg10842070	0.215042165	0.003496756	1.264477165	0.002765377	0.999928333	0.023382332	cg10842070	20	62549359	MIR941-1;DNAJC5;MIR941-3;MIR941-2	NR_030637;NM_025219;NR_030639;NR_030638	TSS1500;5'UTR;TSS1500;TSS1500
87853	cg10842080	0.103680535	0.002351322	1.717472244	0.00136906	0.999928333	0.015722971	cg10842080	17	55123900	RNF126P1	NR_002818	Body
87854	cg10842095	0.436618244	-0.000842081	-0.814287308	0.001034133	0.999928333	-0.005630882	cg10842095	12	56843596	TIMELESS	NM_003920	TSS1500
87855	cg10842126	0.341180378	-0.00148646	-0.957836359	0.001551894	0.999928333	-0.009939759	cg10842126	10	74714745	PLA2G12B	NM_032562	TSS1500
87856	cg10842164	0.749106772	-0.000437359	-0.330639487	0.001322766	0.999928333	-0.002924557	cg10842164	7	150758892	SLC4A2	NM_003040	5'UTR
87857	cg10842229	0.693414464	0.001023372	0.402488726	0.00254261	0.999928333	0.006843149	cg10842229	1	165513322	LOC400794;LRRC52	NR_026744;NM_001005214	Body;TSS200
87858	cg10842314	0.942768292	0.000263964	0.071914368	0.003670539	0.999928333	0.001765095	cg10842314	4	8207058	SH3TC1	NM_018986	Body
87859	cg10842913	0.453042187	-0.002413549	-0.791641611	0.00304879	0.999928333	-0.016139075	cg10842913	12	125755229
87860	cg10843046	0.208279102	0.002564184	1.291313842	0.001985717	0.999928333	0.017146352	cg10843046	15	89876978	POLG;POLG	NM_001126131;NM_002693	Body;Body
87861	cg10843276	0.178949869	-0.003275456	-1.36598259	0.002397875	0.999928333	-0.021902531	cg10843276	4	726697	PCGF3	NM_006315	5'UTR
87862	cg10843343	0.692204406	0.000973649	0.405053968	0.002403751	0.999928333	0.006510658	cg10843343	12	53298027	KRT8	NM_002273	Body
87863	cg10843401	0.254875946	-0.00166518	-1.171132863	0.001421854	0.999928333	-0.011134833	cg10843401	10	134073911	STK32C	NM_173575	Body
87864	cg10843707	0.154288239	-0.007404459	-1.449360116	0.005108778	0.999928333	-0.049512612	cg10843707	14	52510701	NID2	NM_007361	Body
87865	cg10843887	0.146774341	0.002647318	1.589982657	0.001664998	0.999928333	0.017702257	cg10843887	2	69239871	ANTXR1;ANTXR1;ANTXR1	NM_032208;NM_018153;NM_053034	TSS1500;TSS1500;TSS1500
87866	cg10844382	0.47017355	0.001082606	0.754848822	0.001434203	0.999928333	0.007239242	cg10844382	20	828445
87867	cg10844844	0.319622557	-0.001242137	-1.005603953	0.001235215	0.999928333	-0.008306	cg10844844	6	39197502	KCNK5	NM_003740	TSS1500
87868	cg10845124	0.746804777	-0.000493048	-0.331523963	0.001487216	0.999928333	-0.003296943	cg10845124	15	101984550	PCSK6;PCSK6;PCSK6;PCSK6;PCSK6;PCSK6;PCSK6;PCSK6	NM_002570;NM_138320;NM_138319;NM_138324;NM_138323;NM_138325;NM_138322;NM_138321	Body;Body;Body;Body;Body;Body;Body;Body
87869	cg10845147	0.867592306	-0.000416817	-0.171071553	0.002436504	0.999928333	-0.002787196	cg10845147	5	172149624
87870	cg10845391	0.84641525	-0.000183659	-0.193072934	0.000951243	0.999928333	-0.001228105	cg10845391	5	175799756	ARL10	NM_173664	3'UTR
87871	cg10845893	0.845507119	0.000255562	0.19630982	0.001301828	0.999928333	0.001708905	cg10845893	5	139420170	NRG2;NRG2;NRG2;NRG2	NM_013982;NM_013983;NM_013981;NM_004883	Body;Body;Body;Body
87872	cg10846682	0.437501826	0.002245552	0.767211589	0.002926901	0.999928333	0.015015703	cg10846682	2	238805257	RAMP1	NM_005855	Body
87873	cg10847094	0.347372014	-0.00161888	-0.945089666	0.001712938	0.999928333	-0.010825234	cg10847094	4	15965384	FGFBP2	NM_031950	TSS1500
87874	cg10847390	0.817895193	-0.000446508	-0.239451091	0.001864715	0.999928333	-0.002985739	cg10847390	10	134664957
87875	cg10848140	0.772635342	0.000352796	0.291029054	0.001212237	0.999928333	0.002359101	cg10848140	21	46268755
87876	cg10848367	0.736912276	-0.000887878	-0.341529117	0.002599714	0.999928333	-0.00593712	cg10848367	11	62009065	SCGB1D2	NM_006551	TSS1500
87877	cg10848373	0.66815055	0.001141156	0.431353978	0.00264552	0.999928333	0.007630753	cg10848373	21	39047855	KCNJ6	NM_002240	Body
87878	cg10848543	0.294015509	0.00117562	1.082112607	0.001086412	0.999928333	0.007861209	cg10848543	5	127038337
87879	cg10848564	0.983827545	-6.72E-05	-0.020621014	0.003260462	0.999928333	-0.000449585	cg10848564	5	20611845
87880	cg10848640	0.373452427	-0.001476184	-0.91144223	0.001619614	0.999928333	-0.009871043	cg10848640	4	4857082
87881	cg10848724	0.765001773	-0.001261351	-0.300561773	0.004196644	0.999928333	-0.008434481	cg10848724	12	123380878	VPS37B	NM_024667	TSS200
87882	cg10848792	0.592277545	0.000848686	0.561773442	0.001510727	0.999928333	0.005675049	cg10848792	2	62732892	TMEM17	NM_198276	Body
87883	cg10848828	0.41089491	-0.003434565	-0.821632632	0.004180171	0.999928333	-0.022966471	cg10848828	6	30104295	TRIM40	NM_138700	TSS1500
87884	cg10849289	0.73315279	-0.002144546	-0.377380763	0.005682712	0.999928333	-0.014340291	cg10849289	21	46087249	KRTAP12-2;C21orf29	NM_181684;NM_144991	TSS1500;Body
87885	cg10849393	0.630553155	0.000727501	0.480104491	0.001515298	0.999928333	0.004864702	cg10849393	10	94332706	IDE	NM_004969	Body
87886	cg10849498	0.184988923	0.002839022	1.330857688	0.002133227	0.999928333	0.018984154	cg10849498	6	31829800	NEU1	NM_000434	Body
87887	cg10849854	0.103436529	-0.006107167	-1.736841902	0.003516248	0.999928333	-0.040837796	cg10849854	2	11674557	GREB1	NM_014668	5'UTR
87888	cg10850080	0.196785667	-0.001300704	-1.313318416	0.000990395	0.999928333	-0.008697629	cg10850080	20	2782078	CPXM1	NM_019609	TSS1500
87889	cg10850215	0.533824767	0.003955211	0.631338458	0.006264803	0.999928333	0.026447958	cg10850215	6	33048469	HLA-DPB1	NM_002121	Body
87890	cg10850722	0.588372433	0.000847161	0.54693129	0.001548935	0.999928333	0.005664851	cg10850722	15	41135432	SPINT1;SPINT1;SPINT1	NM_003710;NM_001032367;NM_181642	TSS1500;TSS1500;TSS1500
87891	cg10850791	0.812900862	0.000545087	0.237728825	0.002292896	0.999928333	0.003644926	cg10850791	4	135122718	PABPC4L	NM_001114734	5'UTR
87892	cg10850792	0.468218603	-0.001805908	-0.736551519	0.002451842	0.999928333	-0.012075864	cg10850792	15	89531046
87893	cg10850823	0.258759813	-0.004316109	-1.170111325	0.003688631	0.999928333	-0.028861235	cg10850823	5	91988522
87894	cg10850838	0.827909446	-0.000412956	-0.218661976	0.001888559	0.999928333	-0.002761381	cg10850838	10	72201600	NODAL	NM_018055	TSS200
87895	cg10850863	0.362221876	-0.001177622	-0.932384182	0.001263022	0.999928333	-0.007874597	cg10850863	17	27500683	MYO18A;MYO18A	NM_078471;NM_203318	5'UTR;5'UTR
87896	cg10850930	0.127424625	-0.002076595	-1.63750839	0.001268143	0.999928333	-0.013885911	cg10850930	21	38079403	SIM2;SIM2	NM_009586;NM_005069	Body;Body
87897	cg10851010	0.118305974	-0.002690845	-1.613612521	0.001667591	0.999928333	-0.017993316	cg10851010	17	39694253
87898	cg10851168	0.588133105	0.002045036	0.553181423	0.003696863	0.999928333	0.013674876	cg10851168	11	70317508	SHANK2;SHANK2	NM_133266;NM_012309	3'UTR;3'UTR
87899	cg10851251	0.429645049	0.001296784	0.813742001	0.001593606	0.999928333	0.008671419	cg10851251	15	68131281
87900	cg10851413	0.003787131	-0.003777452	-3.085534463	0.001224246	0.71732318	-0.025259312	cg10851413	10	99532174	SFRP5	NM_003015	TSS1500
87901	cg10851698	0.929927236	-0.000155607	-0.093902565	0.001657114	0.999928333	-0.001040525	cg10851698	19	54024744	ZNF331;ZNF331	NM_018555;NM_018555	1stExon;5'UTR
87902	cg10851715	0.11711219	-0.003431125	-1.664251592	0.002061662	0.999928333	-0.022943468	cg10851715	8	49984830	C8orf22	NM_001007176	TSS200
87903	cg10851763	0.029306668	-0.002966998	-2.275269938	0.00130402	0.938676742	-0.01983991	cg10851763	21	43545792	UMODL1;UMODL1	NM_173568;NM_001004416	Body;Body
87904	cg10851774	0.825437276	-0.000254385	-0.221132634	0.001150371	0.999928333	-0.001701035	cg10851774	8	20113188	LZTS1	NM_021020	TSS1500
87905	cg10852003	0.874400638	-0.000270407	-0.165081901	0.001638016	0.999928333	-0.001808174	cg10852003	17	77761664
87906	cg10852045	0.871337985	-0.000714193	-0.163965912	0.004355741	0.999928333	-0.004775712	cg10852045	8	38970773	ADAM32	NM_145004	Body
87907	cg10852096	0.586286516	0.001653815	0.547717369	0.003019468	0.999928333	0.011058837	cg10852096	15	79043040
87908	cg10852154	0.960208397	0.000128254	0.051960357	0.002468305	0.999928333	0.000857617	cg10852154	6	42421757
87909	cg10852165	0.884936914	-0.000347623	-0.145627859	0.002387061	0.999928333	-0.002324505	cg10852165	12	121570616	P2RX7	NM_002562	TSS200
87910	cg10852662	0.746230541	0.000386028	0.340583423	0.001133432	0.999928333	0.002581317	cg10852662	6	28967324	ZNF311	NM_001010877	Body
87911	cg10852698	0.309600687	-0.002228923	-1.04936492	0.002124069	0.999928333	-0.014904508	cg10852698	6	46375852
87912	cg10852718	0.377037265	0.010774498	0.886354859	0.012155964	0.999928333	0.072047606	cg10852718	4	1167230	LOC100130872-SPON2;SPON2;SPON2	NR_033182;NM_012445;NM_001128325	Body;TSS1500;TSS1500
87913	cg10852861	0.122427835	-0.002914274	-1.575548919	0.001849688	0.999928333	-0.019487352	cg10852861	4	174446201
87914	cg10852875	0.324826192	-0.006014668	-0.984478043	0.0061095	0.999928333	-0.040219273	cg10852875	5	2537697
87915	cg10853086	0.643871447	0.001120491	0.476706631	0.002350483	0.999928333	0.007492569	cg10853086	9	140115806	RNF208	NM_031297	TSS200
87916	cg10853231	0.603153075	-0.001681614	-0.530261726	0.00317129	0.999928333	-0.011244722	cg10853231	19	48111307	GLTSCR1	NM_015711	TSS200
87917	cg10853416	0.872446115	-0.00031409	-0.158711914	0.001978994	0.999928333	-0.002100276	cg10853416	11	60145275	MS4A7;MS4A7;MS4A7;MS4A7	NM_206939;NM_206938;NM_206940;NM_021201	TSS1500;TSS1500;TSS1500;TSS1500
87918	cg10853431	0.571332355	-0.003683997	-0.558312739	0.006598447	0.999928333	-0.024634388	cg10853431	10	11574300	USP6NL;USP6NL	NM_014688;NM_001080491	Body;TSS200
87919	cg10853533	0.886625236	-0.000260253	-0.151809438	0.001714338	0.999928333	-0.001740274	cg10853533	22	50716505	PLXNB2	NM_012401	Body
87920	cg10853566	0.020712	-0.004009681	-2.516864604	0.001593125	0.909502501	-0.026812191	cg10853566	14	23288993	SLC7A7;SLC7A7	NM_001126106;NM_001126106	1stExon;5'UTR
87921	cg10853949	0.307663099	-0.002683565	-1.026843817	0.002613411	0.999928333	-0.017944635	cg10853949	17	80290217	SECTM1	NM_003004	5'UTR
87922	cg10854092	0.55304126	-0.001288329	-0.596969591	0.002158116	0.999928333	-0.008614884	cg10854092	10	133985931	JAKMIP3	NM_001105521	3'UTR
87923	cg10854423	0.851691782	-0.000522431	-0.189192337	0.002761374	0.999928333	-0.003493424	cg10854423	11	100275402
87924	cg10854441	0.22063402	-0.004147389	-1.295448296	0.003201508	0.999928333	-0.027733025	cg10854441	22	50524691	MLC1;MLC1	NM_139202;NM_015166	TSS1500;TSS1500
87925	cg10854528	0.026429829	0.003011054	2.274852187	0.001323626	0.932711389	0.020134507	cg10854528	2	54855934	SPTBN1;SPTBN1	NM_178313;NM_003128	Body;Body
87926	cg10854767	0.575738046	-0.00110698	-0.548822093	0.002017011	0.999928333	-0.007402227	cg10854767	7	157495969	PTPRN2;PTPRN2;PTPRN2	NM_002847;NM_130842;NM_130843	Body;Body;Body
87927	cg10854819	0.144765423	-0.00905435	-1.455996102	0.006218664	0.999928333	-0.060545211	cg10854819	15	31515852
87928	cg10855081	0.097741767	-0.002291787	-1.669087593	0.001373078	0.999928333	-0.015324868	cg10855081	2	54952487	EML6	NM_001039753	Body
87929	cg10855342	0.752391067	-0.000454228	-0.316731237	0.001434111	0.999928333	-0.00303736	cg10855342	4	113276902	ALPK1;ALPK1	NM_025144;NM_001102406	5'UTR;5'UTR
87930	cg10855395	0.405954069	-0.002426302	-0.869425986	0.002790695	0.999928333	-0.016224356	cg10855395	12	125413124
87931	cg10855425	0.060430402	-0.003195556	-2.014521876	0.00158626	0.976157754	-0.021368252	cg10855425	15	74067214
87932	cg10855531	0.190771392	-0.002777684	-1.355806457	0.002048732	0.999928333	-0.018573999	cg10855531	2	62702472
87933	cg10855540	0.269204963	-0.001821462	-1.165773013	0.00156245	0.999928333	-0.012179869	cg10855540	11	110056594
87934	cg10855746	0.986667806	3.29E-05	0.016890051	0.001947461	0.999928333	0.000219949	cg10855746	14	61938004	PRKCH	NM_006255	Body
87935	cg10855773	0.990815323	-1.52E-05	-0.01281343	0.001183365	0.999928333	-0.000101393	cg10855773	12	27973808
87936	cg10855978	0.939737341	0.000187652	0.076977819	0.002437748	0.999928333	0.001254807	cg10855978	8	23780241
87937	cg10856724	0.106260217	-0.001484847	-1.617536286	0.000917968	0.999928333	-0.009928969	cg10856724	12	34555212
87938	cg10856812	0.41101528	0.000838556	0.820419713	0.001022107	0.999928333	0.005607313	cg10856812	12	117523153	TESC;TESC;TESC	NR_031766;NM_017899;NM_001168325	Body;Body;Body
87939	cg10857167	0.79794771	-0.001025801	-0.257196896	0.003988389	0.999928333	-0.006859393	cg10857167	12	126346276
87940	cg10857221	0.875231243	0.000320554	0.157337476	0.002037363	0.999928333	0.002143498	cg10857221	17	75282140	9-Sep	NM_001113491	Body
87941	cg10857250	0.995551028	-1.53E-05	-0.005675633	0.002699708	0.999928333	-0.00010246	cg10857250	12	122986080	ZCCHC8	NM_017612	TSS1500
87942	cg10857427	0.233925713	-0.002049722	-1.201513446	0.00170595	0.999928333	-0.013706215	cg10857427	12	15091492	ERP27	NM_152321	TSS200
87943	cg10857441	0.817105651	-0.001989132	-0.232281718	0.008563448	0.999928333	-0.013301059	cg10857441	5	6722123	POLS	NM_006999	5'UTR
87944	cg10857558	0.822523219	-0.000686774	-0.229133335	0.002997269	0.999928333	-0.004592366	cg10857558	4	90035421	TIGD2	NM_145715	1stExon
87945	cg10857774	0.450945652	-0.001818928	-0.78437272	0.002318959	0.999928333	-0.012162927	cg10857774	19	46286683	DMPK;DMPK;DMPK;DMWD	NM_004409;NM_001081560;NM_001081562;NM_004943	TSS1500;TSS1500;TSS1500;3'UTR
87946	cg10857905	0.282201955	-0.002460174	-1.092092007	0.002252717	0.999928333	-0.016450849	cg10857905	10	80026963
87947	cg10858353	0.398187977	-0.001660623	-0.864924521	0.001919962	0.999928333	-0.011104358	cg10858353	4	55945399	KDR	NM_002253	3'UTR
87948	cg10858369	0.893793895	0.00013585	0.138656787	0.000979754	0.999928333	0.000908408	cg10858369	11	6476139	TRIM3;TRIM3	NM_033278;NM_006458	Body;Body
87949	cg10858623	0.770362928	-0.000429104	-0.299460255	0.001432925	0.999928333	-0.002869362	cg10858623	5	1538120
87950	cg10858677	0.10656655	-0.00820349	-1.669559543	0.004913565	0.999928333	-0.054855626	cg10858677	15	49356663
87951	cg10858686	0.887486027	-0.000420875	-0.142301984	0.002957618	0.999928333	-0.002814334	cg10858686	4	7528296	SORCS2	NM_020777	Body
87952	cg10858898	0.447387606	-0.001192488	-0.777373722	0.001533996	0.999928333	-0.007974007	cg10858898	17	38245607	THRA;THRA	NM_199334;NM_003250	Body;Body
87953	cg10858909	0.753312453	-0.00033662	-0.319183897	0.001054626	0.999928333	-0.00225093	cg10858909	4	99850288	EIF4E;EIF4E;EIF4E;EIF4E;EIF4E	NM_001130679;NM_001968;NM_001130678;NM_001968;NM_001130679	5'UTR;1stExon;TSS200;5'UTR;1stExon
87954	cg10858945	0.392026433	-0.00220955	-0.873151724	0.002530546	0.999928333	-0.014774963	cg10858945	10	116528318
87955	cg10859133	0.053123441	-0.002197895	-2.015484582	0.001090505	0.973809491	-0.014697027	cg10859133	2	63281317	OTX1	NM_014562	Body
87956	cg10859151	0.476804993	0.001051516	0.725927527	0.001448514	0.999928333	0.007031345	cg10859151	10	82297920	SH2D4B;SH2D4B	NM_207372;NM_207372	5'UTR;1stExon
87957	cg10859177	0.868754327	-0.000452584	-0.162610307	0.00278324	0.999928333	-0.003026365	cg10859177	4	189973211
87958	cg10859192	0.730659286	-0.000441133	-0.342254443	0.001288903	0.999928333	-0.002949796	cg10859192	12	54071672	ATP5G2	NM_001002031	TSS1500
87959	cg10859329	0.404647915	-0.00163822	-0.832081959	0.00196882	0.999928333	-0.010954555	cg10859329	14	54413218
87960	cg10859358	0.050605694	-0.002215794	-2.049467446	0.001081156	0.970925853	-0.014816711	cg10859358	2	179672126	TTN;TTN;TTN;TTN;TTN;TTN;TTN;TTN;TTN;TTN	NM_133432;NM_133432;NM_003319;NM_133437;NM_003319;NM_133437;NM_133379;NM_133378;NM_133378;NM_133379	1stExon;5'UTR;5'UTR;5'UTR;1stExon;1stExon;5'UTR;5'UTR;1stExon;1stExon
87961	cg10859442	0.542040312	-0.001846912	-0.614785995	0.003004154	0.999928333	-0.012350048	cg10859442	11	73716367	UCP3;UCP3	NM_022803;NM_003356	Body;Body
87962	cg10859449	0.295620973	-0.001325337	-1.066780639	0.001242371	0.999928333	-0.008862349	cg10859449	14	57628483
87963	cg10859566	0.250504098	0.002226322	1.1914152	0.001868637	0.999928333	0.014887115	cg10859566	2	109164096
87964	cg10859755	0.984951091	3.54E-05	0.019322852	0.00183175	0.999928333	0.000236679	cg10859755	2	226447450	KIAA1486	NM_020864	Body
87965	cg10859789	0.815721427	0.000355413	0.233101524	0.001524713	0.999928333	0.002376597	cg10859789	2	238252417	COL6A3;COL6A3;COL6A3	NM_004369;NM_057166;NM_057167	Body;Body;Body
87966	cg10860308	0.515656263	-0.002414018	-0.644905793	0.003743211	0.999928333	-0.016142213	cg10860308	10	124714384	C10orf88	NM_024942	TSS1500
87967	cg10860364	0.449025513	-0.002033269	-0.843683719	0.002409989	0.999928333	-0.013596192	cg10860364	17	27936184	ANKRD13B	NM_152345	Body
87968	cg10860553	0.13011084	0.005112015	1.547939034	0.003302465	0.999928333	0.034183353	cg10860553	5	1399854	SLC6A3	NM_001044	Body
87969	cg10860578	0.537612864	0.001230408	0.63237124	0.001945706	0.999928333	0.008227574	cg10860578	14	101689815
87970	cg10860819	0.341425321	-0.002452752	-0.968130291	0.002533494	0.999928333	-0.016401221	cg10860819	12	40619282	LRRK2	NM_198578	Body
87971	cg10860860	0.36186639	0.00214125	0.92312275	0.002319572	0.999928333	0.014318246	cg10860860	11	102678729
87972	cg10861146	0.842680975	-0.00033067	-0.19902731	0.001661431	0.999928333	-0.002211146	cg10861146	1	155099324	EFNA1;EFNA1	NM_182685;NM_004428	TSS1500;TSS1500
87973	cg10861333	0.757251691	-0.000567755	-0.317552171	0.00178791	0.999928333	-0.0037965	cg10861333	2	240234587	HDAC4	NM_006037	Body
87974	cg10861541	0.298008761	-0.006400838	-1.067146419	0.005998088	0.999928333	-0.042801537	cg10861541	2	210444201	MAP2;MAP2;MAP2;MAP2	NM_031847;NM_031845;NM_002374;NM_001039538	TSS1500;TSS1500;TSS1500;5'UTR
87975	cg10861599	0.040560217	-0.003128336	-2.100362631	0.001489427	0.956209657	-0.020918759	cg10861599	1	173176523	TNFSF4	NM_003326	TSS200
87976	cg10861722	0.163589762	0.001695769	1.440265582	0.0011774	0.999928333	0.011339378	cg10861722	8	35598326	UNC5D	NM_080872	Body
87977	cg10861731	0.718771202	-0.002946502	-0.360052765	0.008183527	0.999928333	-0.019702857	cg10861731	10	50395528	C10orf128	NM_001010863	Body
87978	cg10861897	0.312236871	0.001427368	1.031229902	0.001384142	0.999928333	0.009544619	cg10861897	8	49835988
87979	cg10861953	0.313114516	-0.001451132	-1.041136269	0.001393796	0.999928333	-0.009703522	cg10861953	15	93892667
87980	cg10862018	0.541892386	0.000641462	0.62362676	0.0010286	0.999928333	0.004289372	cg10862018	15	73077046	ADPGK;ADPGK;ADPGK	NM_031284;NR_023319;NR_023318	TSS1500;TSS1500;TSS1500
87981	cg10862399	0.635850393	-0.000933511	-0.488971276	0.001909132	0.999928333	-0.006242261	cg10862399	5	168724547	SLIT3	NM_003062	Body
87982	cg10862468	0.233905178	0.011034564	1.209675691	0.009121919	0.999928333	0.073786634	cg10862468	10	135342218	CYP2E1	NM_000773	Body
87983	cg10862535	0.883967046	-0.000325305	-0.152876361	0.002127894	0.999928333	-0.002175268	cg10862535	19	46526483	PGLYRP1	NM_005091	TSS200
87984	cg10862587	0.620938713	-0.000697671	-0.507282006	0.001375312	0.999928333	-0.004665232	cg10862587	2	220110550	STK16;STK16;GLB1L	NR_026909;NM_001008910;NM_024506	Body;5'UTR;TSS1500
87985	cg10862620	0.079765782	-0.004860393	-1.818103472	0.002673331	0.996539335	-0.032500788	cg10862620	17	37749866
87986	cg10862848	0.66093917	-0.00201216	-0.462447039	0.004351115	0.999928333	-0.013455042	cg10862848	6	42927986	GNMT	NM_018960	TSS1500
87987	cg10862939	0.249009148	0.001675747	1.182666411	0.001416923	0.999928333	0.011205495	cg10862939	11	65495249
87988	cg10863036	0.002045292	-0.003038383	-3.376746235	0.000899796	0.658288498	-0.020317253	cg10863036	11	82769278	RAB30	NM_014488	5'UTR
87989	cg10863075	0.146792133	-0.001573196	-1.554455348	0.001012056	0.999928333	-0.010519748	cg10863075	20	5296267	PROKR2	NM_144773	TSS1500
87990	cg10863145	0.289633284	-0.003004566	-1.067467173	0.002814668	0.999928333	-0.020091125	cg10863145	16	1217260	CACNA1H;CACNA1H	NM_021098;NM_001005407	Body;Body
87991	cg10863207	0.424485113	0.001949411	0.817501438	0.002384596	0.999928333	0.013035447	cg10863207	17	33412186	RFFL	NM_057178	5'UTR
87992	cg10863922	0.499261156	0.005244882	0.686615043	0.007638753	0.999928333	0.035071818	cg10863922	6	2892150	SERPINB9	NM_004155	Body
87993	cg10864200	0.620584195	-0.000904313	-0.515232173	0.001755157	0.999928333	-0.006047021	cg10864200	4	720809	PCGF3	NM_006315	5'UTR
87994	cg10864319	0.809444538	-0.000368766	-0.247947076	0.001487276	0.999928333	-0.002465887	cg10864319	2	164593498	FIGN	NM_018086	TSS1500
87995	cg10864603	0.578355826	-0.000421396	-0.569692759	0.00073969	0.999928333	-0.002817817	cg10864603	8	122302722
87996	cg10864794	0.862915083	-0.000369997	-0.178751485	0.002069895	0.999928333	-0.002474119	cg10864794	5	78203170	ARSB;ARSB	NM_000046;NM_198709	Body;Body
87997	cg10864951	0.135159017	-0.004098838	-1.525780202	0.002686388	0.999928333	-0.027408371	cg10864951	7	1159070	C7orf50;C7orf50;C7orf50	NM_001134395;NM_032350;NM_001134396	Body;Body;Body
87998	cg10864952	0.831562826	-0.000501329	-0.221487363	0.002263466	0.999928333	-0.00335232	cg10864952	7	65671987	TPST1	NM_003596	5'UTR
87999	cg10865087	0.169403515	-0.001602225	-1.436665017	0.001115239	0.999928333	-0.010713865	cg10865087	10	60272775	BICC1	NM_001080512	TSS200
88000	cg10865119	0.071219807	-0.003341038	-1.824138871	0.00183157	0.988314697	-0.022341065	cg10865119	6	170190112	C6orf122;C6orf208	NR_026781;NR_026780	Body;TSS200
88001	cg10865444	0.711436688	-0.000528881	-0.378205084	0.001398398	0.999928333	-0.003536558	cg10865444	21	43136563	C21orf129;NCRNA00112	NR_027272;NR_024028	TSS1500;TSS200
88002	cg10865498	0.33817267	-0.002106657	-0.971896487	0.002167574	0.999928333	-0.014086932	cg10865498	20	35975022	SRC;SRC	NM_198291;NM_005417	5'UTR;5'UTR
88003	cg10866060	0.4622559	-0.004798141	-0.731805072	0.006556583	0.999928333	-0.032084517	cg10866060	12	83592588
88004	cg10866062	0.277553921	-0.002297035	-1.080485078	0.002125929	0.999928333	-0.015359961	cg10866062	17	72358370	BTBD17	NM_001080466	TSS1500
88005	cg10866445	0.601326344	0.001546975	0.532782854	0.002903575	0.999928333	0.010344412	cg10866445	11	134373381
88006	cg10866623	0.298733801	0.001964948	1.056869766	0.001859215	0.999928333	0.013139344	cg10866623	17	46895019	TTLL6	NM_001130918	TSS1500
88007	cg10866709	0.861124511	-0.000218984	-0.174195059	0.001257122	0.999928333	-0.001464319	cg10866709	8	11561361	GATA4	NM_002052	TSS1500
88008	cg10867349	0.558121877	-0.002930901	-0.586999366	0.004993023	0.999928333	-0.01959854	cg10867349	14	88793741	KCNK10	NM_021161	TSS1500
88009	cg10867456	0.275930702	-0.002629152	-1.113165042	0.002361871	0.999928333	-0.017580786	cg10867456	4	111614644
88010	cg10867751	0.721646692	0.000542206	0.359118487	0.001509825	0.999928333	0.003625659	cg10867751	1	25870981	LDLRAP1	NM_015627	Body
88011	cg10867816	0.185417955	0.001541253	1.373994607	0.001121732	0.999928333	0.010306151	cg10867816	12	107292017
88012	cg10867915	0.845809429	0.000814365	0.202023169	0.004031049	0.999928333	0.005445551	cg10867915	8	33490659
88013	cg10868030	0.370080566	-0.001587951	-0.931991059	0.001703826	0.999928333	-0.01061841	cg10868030	5	192650	LRRC14B	NM_001080478	Body
88014	cg10868277	0.338462898	-0.001479169	-1.001883124	0.001476389	0.999928333	-0.009891002	cg10868277	12	81111558	MYF5	NM_005593	Body
88015	cg10868445	0.897487702	0.000659227	0.128843518	0.005116497	0.999928333	0.004408165	cg10868445	4	147163613
88016	cg10868668	0.562390063	-0.001076005	-0.583491401	0.00184408	0.999928333	-0.007195099	cg10868668	4	38606942
88017	cg10868715	0.538889397	-0.000660216	-0.640000774	0.001031586	0.999928333	-0.004414775	cg10868715	5	140420142
88018	cg10868817	0.76637041	-0.000267074	-0.312827017	0.000853743	0.999928333	-0.001785886	cg10868817	8	106332119	ZFPM2	NM_012082	Body
88019	cg10868873	0.879723285	0.000268928	0.155948736	0.001724462	0.999928333	0.001798283	cg10868873	13	112906664
88020	cg10869131	0.669267632	0.000680187	0.426261317	0.001595704	0.999928333	0.004548317	cg10869131	4	3775787
88021	cg10869531	0.167598825	0.003503342	1.431906573	0.002446628	0.999928333	0.023426373	cg10869531	4	2808489	SH3BP2	NM_001122681	5'UTR
88022	cg10869669	0.55837274	-0.00174334	-0.620208053	0.002810896	0.999928333	-0.011657478	cg10869669	17	73741289	ITGB4;ITGB4;ITGB4	NM_001005731;NM_001005619;NM_000213	Body;Body;Body
88023	cg10869730	0.274561129	0.000828165	1.134175254	0.000730192	0.999928333	0.00553783	cg10869730	14	22470396
88024	cg10869879	0.870035325	0.000316928	0.166925236	0.001898624	0.999928333	0.002119256	cg10869879	12	56474569	ERBB3;ERBB3	NM_001005915;NM_001982	Body;Body
88025	cg10869957	0.621619392	-0.00125943	-0.508957045	0.002474532	0.999928333	-0.00842164	cg10869957	10	104605280
88026	cg10870160	0.025778625	-0.006516892	-2.335542856	0.002790311	0.932046155	-0.043577571	cg10870160	17	17695459	RAI1	NM_030665	5'UTR
88027	cg10870165	0.382506729	-0.002397146	-0.967151091	0.002478564	0.999928333	-0.016029392	cg10870165	8	32345448	NRG1	NM_013962	Body
88028	cg10870587	0.595409036	0.000122771	0.529177912	0.000232003	0.999928333	0.000820953	cg10870587	10	95249627
88029	cg10870892	0.821387941	0.000302889	0.232357716	0.001303548	0.999928333	0.00202538	cg10870892	11	70265971	CTTN;CTTN	NM_138565;NM_005231	Body;Body
88030	cg10870917	0.851619658	-0.000339272	-0.188451514	0.001800315	0.999928333	-0.002268666	cg10870917	12	132332264	MMP17	NM_016155	Body
88031	cg10871120	0.959915462	0.000497805	0.050155712	0.009925194	0.999928333	0.003328756	cg10871120	6	39891273	MOCS1;MOCS1;MOCS1;MOCS1;MOCS1	NR_033233;NM_001075098;NM_005942;NM_005943;NM_138928	Body;Body;Body;Body;Body
88032	cg10871721	0.652324859	-0.001077858	-0.456356963	0.002361875	0.999928333	-0.007207492	cg10871721	21	46235052	SUMO3	NM_006936	Body
88033	cg10871863	0.792426921	0.000325341	0.267589858	0.00121582	0.999928333	0.002175511	cg10871863	14	93407968	ITPK1;ITPK1;ITPK1	NM_001142593;NM_014216;NM_001142594	Body;Body;Body
88034	cg10871876	0.936005798	0.000447361	0.080698928	0.005543584	0.999928333	0.002991445	cg10871876	19	53194124	ZNF83	NR_003936	TSS1500
88035	cg10872209	0.82183086	0.000716095	0.222165251	0.003223253	0.999928333	0.004788429	cg10872209	10	104475308	SFXN2;ARL3	NM_178858;NM_004311	5'UTR;TSS1500
88036	cg10872212	0.268829184	0.00143725	1.128188087	0.001273946	0.999928333	0.009610699	cg10872212	3	49209160	KLHDC8B	NM_173546	5'UTR
88037	cg10872457	0.284346859	-0.001328948	-1.098562182	0.001209716	0.999928333	-0.008886495	cg10872457	12	53636202
88038	cg10872641	0.217135777	-0.006583501	-1.241269121	0.005303846	0.999928333	-0.044022976	cg10872641	7	91510597	MTERF	NM_006980	TSS1500
88039	cg10872815	0.661529871	0.000738449	0.440822818	0.001675161	0.999928333	0.004937908	cg10872815	6	136436154	PDE7B	NM_018945	Body
88040	cg10873086	0.516207142	-0.001176901	-0.651971027	0.001805143	0.999928333	-0.007869775	cg10873086	5	172905724
88041	cg10873171	0.821748229	0.000626538	0.230269276	0.002720892	0.999928333	0.004189574	cg10873171	7	44145333	AEBP1	NM_001129	Body
88042	cg10873330	0.421136362	0.001167531	0.821742535	0.001420799	0.999928333	0.007807119	cg10873330	4	7677873	SORCS2	NM_020777	Body
88043	cg10874111	0.381958672	-0.001433786	-0.862672328	0.001662029	0.999928333	-0.009587536	cg10874111	7	158799748	LOC154822	NR_024394	TSS1500
88044	cg10874314	0.084807698	0.003328138	1.854614861	0.001794517	0.99915493	0.02225481	cg10874314	10	129766623	PTPRE	NM_006504	5'UTR
88045	cg10874317	0.274522692	-0.00431434	-1.13589875	0.003798173	0.999928333	-0.028849403	cg10874317	22	25081859
88046	cg10874644	0.456399319	-0.002618243	-0.750380837	0.003489219	0.999928333	-0.017507836	cg10874644	5	83898708
88047	cg10874992	0.755455383	0.00047267	0.323612465	0.001460604	0.999928333	0.003160679	cg10874992	5	141233893	PCDH1	NM_032420	Body
88048	cg10875257	0.871656395	-0.000416987	-0.162845022	0.002560638	0.999928333	-0.002788337	cg10875257	6	28554274	SCAND3	NM_052923	1stExon
88049	cg10875499	0.228086031	0.002751327	1.242852611	0.00221372	0.999928333	0.018397754	cg10875499	7	1428900
88050	cg10875695	0.907942766	0.000940137	0.117543134	0.007998226	0.999928333	0.006286566	cg10875695	13	114966314
88051	cg10876003	0.653091991	-0.00103263	-0.456656655	0.002261282	0.999928333	-0.006905054	cg10876003	22	18512005	FLJ41941	NR_024417	TSS200
88052	cg10876207	0.634241325	-0.000454068	-0.483190696	0.000939727	0.999928333	-0.003036288	cg10876207	14	69726197	GALNTL1;GALNTL1	NM_020692;NM_001168368	TSS1500;TSS1500
88053	cg10876767	0.577114397	-0.001887924	-0.569548049	0.003314775	0.999928333	-0.012624289	cg10876767	4	7637533	SORCS2	NM_020777	Body
88054	cg10876928	0.918721361	-0.000224336	-0.102767259	0.002182952	0.999928333	-0.001500105	cg10876928	20	43977473	SDC4	NM_002999	TSS1500
88055	cg10877031	0.765862868	0.000886444	0.304914026	0.002907194	0.999928333	0.005927532	cg10877031	12	132680733
88056	cg10877183	0.693178135	-0.001595263	-0.396925325	0.00401905	0.999928333	-0.010667307	cg10877183	10	133528844
88057	cg10877187	0.663418735	-0.00045443	-0.441007909	0.001030435	0.999928333	-0.003038712	cg10877187	10	90529889	LIPN	NM_001102469	Body
88058	cg10877241	0.041608044	-0.004169193	-2.192504095	0.001901567	0.956209657	-0.027878828	cg10877241	13	52131904
88059	cg10877315	0.659609796	0.002520621	0.452341546	0.005572383	0.999928333	0.016855048	cg10877315	6	141335831
88060	cg10877430	0.503166893	-0.000898674	-0.678946145	0.001323631	0.999928333	-0.006009312	cg10877430	12	113527336	DTX1	NM_004416	Body
88061	cg10877524	0.462247823	-0.000955863	-0.765008523	0.00124948	0.999928333	-0.006391724	cg10877524	6	28480871	GPX6	NM_182701	Body
88062	cg10878114	0.919573171	0.000476901	0.101449061	0.00470089	0.999928333	0.003188972	cg10878114	1	234040045	SLC35F3	NM_173508	TSS1500
88063	cg10878307	0.875517868	-0.000258608	-0.1569764	0.001647432	0.999928333	-0.001729276	cg10878307	17	46034455	PRR15L	NM_024320	5'UTR
88064	cg10878944	0.499944828	-0.000738812	-0.689624741	0.001071325	0.999928333	-0.004940338	cg10878944	3	134092812	AMOTL2	NM_016201	5'UTR
88065	cg10878966	0.486542463	-0.001085604	-0.705946237	0.0015378	0.999928333	-0.00725929	cg10878966	21	47813443	PCNT	NM_006031	Body
88066	cg10878998	0.743880043	0.000426707	0.341137739	0.001250835	0.999928333	0.002853332	cg10878998	18	71959092	CYB5A;CYB5A	NM_148923;NM_001914	1stExon;1stExon
88067	cg10879116	0.018345797	-0.002184501	-2.472565851	0.000883496	0.896120192	-0.014607462	cg10879116	1	85358477	LPAR3	NM_012152	5'UTR
88068	cg10879244	0.57311456	-0.001310542	-0.565308238	0.002318278	0.999928333	-0.008763415	cg10879244	11	64577190	MEN1;MEN1;MEN1;MEN1;MEN1;MEN1;MEN1	NM_130801;NM_130803;NM_130800;NM_130799;NM_000244;NM_130804;NM_130802	Body;Body;Body;Body;Body;Body;Body
88069	cg10879397	0.672588892	-0.000556436	-0.414484616	0.001342476	0.999928333	-0.003720811	cg10879397	5	148555266	ABLIM3	NM_014945	Body
88070	cg10879722	0.503106084	-0.001097027	-0.689804271	0.001590345	0.999928333	-0.007335671	cg10879722	2	91816195
88071	cg10879854	0.834047004	-0.000358642	-0.20913787	0.001714861	0.999928333	-0.002398193	cg10879854	7	157873854	PTPRN2;PTPRN2;PTPRN2	NM_002847;NM_130842;NM_130843	Body;Body;Body
88072	cg10879867	0.748788422	-0.000604515	-0.318644776	0.001897142	0.999928333	-0.004042307	cg10879867	11	68622263
88073	cg10879958	0.807677828	-0.000551323	-0.252351998	0.002184738	0.999928333	-0.003686622	cg10879958	5	68708084	RAD17;RAD17;RAD17;RAD17;RAD17;RAD17;RAD17;RAD17	NM_133342;NM_133340;NM_002873;NM_133339;NM_133341;NM_133343;NM_133338;NM_133344	Body;Body;Body;Body;Body;Body;Body;Body
88074	cg10879992	0.473248789	0.001304769	0.760126995	0.001716514	0.999928333	0.008724811	cg10879992	4	7657481	SORCS2	NM_020777	Body
88075	cg10880006	0.343909389	-0.003745316	-0.96807702	0.00386882	0.999928333	-0.02504442	cg10880006	4	81122687	PRDM8;PRDM8	NM_001099403;NM_020226	Body;Body
88076	cg10880163	0.395134495	-0.002209026	-0.886129881	0.002492892	0.999928333	-0.01477146	cg10880163	11	116455589
88077	cg10880485	0.537576033	-0.001685865	-0.626800765	0.002689635	0.999928333	-0.011273151	cg10880485	14	60974384
88078	cg10880902	0.353787072	-0.001381556	-0.972572407	0.001420517	0.999928333	-0.009238275	cg10880902	1	59278781
88079	cg10880928	0.756532824	0.001089998	0.313267695	0.003479447	0.999928333	0.007288672	cg10880928	9	139715701	C9orf86;C9orf86	NM_017995;NM_024718	Body;Body
88080	cg10880973	0.074776098	0.003125849	1.866875674	0.001674375	0.991296168	0.020902129	cg10880973	6	157982213	ZDHHC14;ZDHHC14	NM_153746;NM_024630	Body;Body
88081	cg10881071	0.929740758	-0.00011401	-0.091176995	0.001250426	0.999928333	-0.00076237	cg10881071	1	24612045
88082	cg10881110	0.313722752	0.001055262	1.042672108	0.001012075	0.999928333	0.007056395	cg10881110	1	16062737	SLC25A34	NM_207348	TSS200
88083	cg10881128	0.502611331	-0.00223561	-0.674607527	0.003313942	0.999928333	-0.014949222	cg10881128	1	44031826	PTPRF;PTPRF	NM_002840;NM_130440	Body;Body
88084	cg10881225	0.946509785	-0.00031936	-0.067986097	0.004697437	0.999928333	-0.00213552	cg10881225	2	9984929	TAF1B	NM_005680	Body
88085	cg10881242	0.557129583	-0.00355855	-0.581807429	0.006116371	0.999928333	-0.023795542	cg10881242	5	171057282
88086	cg10881360	0.451809722	-0.000600094	-0.763426823	0.000786052	0.999928333	-0.004012744	cg10881360	1	24069720	TCEB3	NM_003198	TSS200
88087	cg10881616	0.385962109	0.001857515	0.870782853	0.002133155	0.999928333	0.01242095	cg10881616	17	27073614	TRAF4	NM_004295	Body
88088	cg10881749	0.559260249	-0.001686754	-0.579708734	0.002909657	0.999928333	-0.011279093	cg10881749	1	234792390
88089	cg10881764	0.189954047	0.005638489	1.337295846	0.004216336	0.999928333	0.037703811	cg10881764	5	5139510	ADAMTS16	NM_139056	TSS1500
88090	cg10881937	0.95233903	0.000195923	0.062022589	0.003158891	0.999928333	0.001310108	cg10881937	2	135064869	MGAT5	NM_002410	Body
88091	cg10882179	0.909809646	-0.000258733	-0.117425908	0.00220337	0.999928333	-0.00173011	cg10882179	22	19005524	DGCR9	NR_024159	Body
88092	cg10882226	0.773612014	-0.000514891	-0.286509501	0.001797118	0.999928333	-0.003443008	cg10882226	10	50977288
88093	cg10882304	0.011815109	-0.003172495	-2.642706836	0.001200472	0.849430846	-0.021214043	cg10882304	10	123923099	TACC2;TACC2;TACC2;TACC2	NM_206862;NM_206860;NM_006997;NM_206861	Body;TSS200;TSS200;Body
88094	cg10882522	0.107056674	-0.00657818	-1.718034731	0.003828898	0.999928333	-0.043987397	cg10882522	3	57199792	IL17RD	NM_017563	TSS1500
88095	cg10882599	0.297335621	0.001880519	1.058673707	0.001776297	0.999928333	0.012574777	cg10882599	3	128779586	GP9	NM_000174	TSS200
88096	cg10882756	0.024797422	0.003339237	2.436554744	0.001370475	0.930752203	0.022329023	cg10882756	5	167282267	ODZ2	NM_001122679	Body
88097	cg10883038	0.458982899	-0.00242168	-0.775529183	0.003122616	0.999928333	-0.016193446	cg10883038	1	115211984	DENND2C	NM_198459	5'UTR
88098	cg10883069	0.665050904	-0.001966639	-0.433348368	0.004538241	0.999928333	-0.01315065	cg10883069	2	241771040
88099	cg10883303	0.545274385	-0.000562639	-0.612786912	0.000918164	0.999928333	-0.003762291	cg10883303	7	27239024	HOXA13	NM_000522	1stExon
88100	cg10883352	0.805976714	0.00047776	0.251594627	0.001898929	0.999928333	0.003194718	cg10883352	3	142895375
88101	cg10883442	0.829992768	0.000960384	0.216499951	0.004435954	0.999928333	0.006421956	cg10883442	7	1088225	C7orf50;C7orf50;C7orf50	NM_001134395;NM_032350;NM_001134396	Body;Body;Body
88102	cg10883621	0.51443393	0.00175676	0.662494395	0.002651735	0.999928333	0.011747215	cg10883621	2	26624604	C2orf39	NM_145038	TSS200
88103	cg10884544	0.571681675	-0.003614727	-0.564009751	0.006408979	0.999928333	-0.024171188	cg10884544	12	104302786	LOC253724	NR_027249	Body
88104	cg10884633	0.2308257	-0.002799054	-1.230538111	0.002274658	0.999928333	-0.018716894	cg10884633	11	62608828	WDR74	NM_018093	TSS1500
88105	cg10884662	0.703969546	-0.000260109	-0.382114467	0.00068071	0.999928333	-0.001739314	cg10884662	15	75871802	PTPN9	NM_002833	TSS200
88106	cg10884885	0.861152495	-0.000239719	-0.175493846	0.00136597	0.999928333	-0.001602971	cg10884885	1	246954397	LOC149134	NR_015422	Body
88107	cg10884953	0.091251575	-0.00265112	-1.758839853	0.001507312	0.999928333	-0.01772768	cg10884953	19	2579745	GNG7	NM_052847	5'UTR
88108	cg10885151	0.0723481	0.007694237	1.862470044	0.0041312	0.988314697	0.05145032	cg10885151	13	24270087
88109	cg10885338	0.12108065	-0.007859991	-1.601141892	0.004908991	0.999928333	-0.052558697	cg10885338	2	106682640	C2orf40	NM_032411	Body
88110	cg10885779	0.688192711	-0.002369544	-0.40765118	0.005812676	0.999928333	-0.015844822	cg10885779	11	34331908	ABTB2	NM_145804	Body
88111	cg10886095	0.13729301	-0.005362808	-1.546357112	0.003468027	0.999928333	-0.03586037	cg10886095	12	119935697	CCDC60	NM_178499	Body
88112	cg10886225	0.437423387	-0.002822612	-0.786616391	0.003588295	0.999928333	-0.018874422	cg10886225	8	33282384	FUT10	NM_032664	Body
88113	cg10886992	0.65896895	0.000557931	0.450983639	0.001237143	0.999928333	0.00373081	cg10886992	7	1931664	MAD1L1;MAD1L1;MAD1L1	NM_003550;NM_001013837;NM_001013836	Body;Body;Body
88114	cg10887021	0.855406016	-0.000257567	-0.183974961	0.00140001	0.999928333	-0.001722315	cg10887021	5	140474145	PCDHB2	NM_018936	TSS200
88115	cg10887309	0.010365992	-0.003116594	-2.665012124	0.001169448	0.841470472	-0.02084024	cg10887309	12	49412603	PRKAG1;PRKAG1	NM_212461;NM_002733	TSS200;TSS200
88116	cg10887366	0.225005039	-0.002106042	-1.244918037	0.001691711	0.999928333	-0.014082817	cg10887366	10	49892861	WDFY4	NM_020945	TSS1500
88117	cg10887385	0.101209358	0.002325553	1.713863375	0.001356907	0.999928333	0.015550658	cg10887385	1	107688142	NTNG1;NTNG1;NTNG1	NM_014917;NM_001113226;NM_001113228	5'UTR;5'UTR;5'UTR
88118	cg10887937	0.230389087	-0.00137999	-1.240883354	0.001112103	0.999928333	-0.009227806	cg10887937	12	112203795	ALDH2	NM_000690	TSS1500
88119	cg10888031	0.756491684	-0.000511169	-0.319750245	0.001598651	0.999928333	-0.003418119	cg10888031	1	2938799	ACTRT2	NM_080431	1stExon
88120	cg10888242	0.888219987	0.000236186	0.141586385	0.001668137	0.999928333	0.001579341	cg10888242	14	55138530	SAMD4A;SAMD4A	NM_001161576;NM_015589	Body;Body
88121	cg10888244	0.842459895	0.000588889	0.199387168	0.002953497	0.999928333	0.003937824	cg10888244	1	161049543	PVRL4	NM_030916	Body
88122	cg10888281	0.172739767	0.002260858	1.436950727	0.001573372	0.999928333	0.015118054	cg10888281	2	65302557	CEP68	NM_015147	Body
88123	cg10888348	0.827153619	0.000599287	0.223611195	0.002680041	0.999928333	0.004007352	cg10888348	7	4763137	FOXK1	NM_001037165	Body
88124	cg10888399	0.75022618	-0.000425816	-0.328148674	0.00129763	0.999928333	-0.002847371	cg10888399	22	18061368	SLC25A18	NM_031481	5'UTR
88125	cg10888644	0.184178888	0.00201582	1.354496756	0.001488243	0.999928333	0.013479515	cg10888644	5	6755790	POLS	NM_006999	3'UTR
88126	cg10888790	0.33721318	-0.001055384	-0.974315137	0.001083206	0.999928333	-0.007057207	cg10888790	10	131766874
88127	cg10888811	0.513601242	0.001118553	0.669313059	0.001671195	0.999928333	0.00747961	cg10888811	2	242620306	DTYMK;DTYMK;DTYMK	NM_001165031;NM_012145;NR_033255	Body;Body;Body
88128	cg10888878	0.619089648	0.000820247	0.503841786	0.001627984	0.999928333	0.005484878	cg10888878	1	48459961
88129	cg10889502	0.911476552	0.000448972	0.113883702	0.003942372	0.999928333	0.003002214	cg10889502	1	200398670
88130	cg10889556	0.282904286	-0.002474464	-1.083443829	0.002283887	0.999928333	-0.016546403	cg10889556	12	52771678	KRT84	NM_033045	3'UTR
88131	cg10889792	0.670171807	-0.00119541	-0.429729697	0.002781771	0.999928333	-0.007993543	cg10889792	11	71258917	KRTAP5-9	NM_005553	TSS1500
88132	cg10889825	0.70095089	-0.000461458	-0.389326875	0.001185272	0.999928333	-0.003085709	cg10889825	1	21838002	ALPL	NM_000478	5'UTR
88133	cg10890302	0.756645991	-0.002034034	-0.309428524	0.006573518	0.999928333	-0.013601309	cg10890302	6	32064246	TNXB	NM_019105	Body
88134	cg10890346	0.710370663	-0.000771296	-0.388842687	0.001983568	0.999928333	-0.005157552	cg10890346	11	2207660
88135	cg10890403	0.460827814	0.001486759	0.750549455	0.001980894	0.999928333	0.009941757	cg10890403	12	132336407
88136	cg10890681	0.865277285	-0.00016294	-0.173576167	0.000938725	0.999928333	-0.001089559	cg10890681	4	74279174	ALB	NM_000477	Body
88137	cg10890710	0.277499335	-0.001592219	-1.108078813	0.001436918	0.999928333	-0.010646951	cg10890710	7	129402790
88138	cg10891482	0.100353576	-0.003317972	-1.723382979	0.001925267	0.999928333	-0.022186831	cg10891482	11	60467228	MS4A8B;MS4A8B	NM_031457;NM_031457	1stExon;5'UTR
88139	cg10891521	0.299832681	-0.003269703	-1.035449812	0.003157761	0.999928333	-0.02186406	cg10891521	17	81047941	METRNL	NM_001004431	Body
88140	cg10891570	0.01002156	0.011928037	2.825001203	0.004222312	0.836116312	0.079761167	cg10891570	8	101174067	SPAG1;SPAG1	NM_172218;NM_003114	5'UTR;5'UTR
88141	cg10892324	0.902833664	0.000139972	0.124182467	0.001127146	0.999928333	0.000935972	cg10892324	13	42614753
88142	cg10892335	0.175678134	-0.001644191	-1.398747805	0.001175474	0.999928333	-0.010994484	cg10892335	1	53966318
88143	cg10892403	0.613984815	-0.001057625	-0.503819686	0.002099213	0.999928333	-0.007072192	cg10892403	11	62676929	CHRM1	NM_000738	3'UTR
88144	cg10892778	0.98842105	1.89E-05	0.014631653	0.001288677	0.999928333	0.000126084	cg10892778	1	205026858	CNTN2	NM_005076	Body
88145	cg10892950	0.269604599	-0.003832267	-1.126161076	0.003402948	0.999928333	-0.025625852	cg10892950	12	45626938	ANO6;ANO6;ANO6	NM_001142679;NM_001142680;NM_001025356	Body;Body;Body
88146	cg10892972	0.088433248	0.002141502	1.790639819	0.001195943	0.999928333	0.014319935	cg10892972	11	66028483	KLC2;KLC2;KLC2;KLC2	NM_001134776;NM_022822;NM_001134774;NM_001134775	Body;Body;Body;Body
88147	cg10893014	0.173256098	-0.000941713	-1.472628327	0.000639477	0.999928333	-0.006297105	cg10893014	6	35461236	TEAD3	NM_003214	5'UTR
88148	cg10893278	0.891524041	-0.000176163	-0.134660546	0.001308198	0.999928333	-0.001177976	cg10893278	12	54377225
88149	cg10893437	0.936589193	-0.000150335	-0.080032659	0.001878423	0.999928333	-0.001005271	cg10893437	13	115079492	ZNF828;ZNF828;ZNF828	NM_032436;NM_001164144;NM_001164145	TSS1500;TSS1500;TSS1500
88150	cg10893483	0.153155533	0.001381789	1.483050057	0.000931721	0.999928333	0.009239833	cg10893483	1	156712783	HDGF;HDGF;HDGF	NM_001126050;NM_004494;NM_001126051	3'UTR;3'UTR;3'UTR
88151	cg10893667	0.099509241	0.002186575	1.752600021	0.001247618	0.999928333	0.014621331	cg10893667	5	111313992	C5orf13;C5orf13	NM_001142474;NM_001142475	TSS1500;TSS1500
88152	cg10893683	0.098817044	-0.004460282	-1.732002661	0.002575217	0.999928333	-0.029825303	cg10893683	12	27932499	KLHDC5	NM_020782	TSS1500
88153	cg10893908	0.630044471	0.001393814	0.495601077	0.002812372	0.999928333	0.009320248	cg10893908	11	68180584	LRP5	NM_002335	Body
88154	cg10893986	0.655332201	-0.001339723	-0.447214676	0.002995705	0.999928333	-0.008958549	cg10893986	1	3229739	PRDM16;PRDM16	NM_022114;NM_199454	Body;Body
88155	cg10894063	0.549253158	-0.000637069	-0.63351751	0.001005605	0.999928333	-0.004259992	cg10894063	2	58722314
88156	cg10894072	0.289497779	0.00139958	1.121855821	0.001247558	0.999928333	0.009358804	cg10894072	1	51985215	EPS15	NM_001981	TSS1500
88157	cg10894274	0.778475179	0.000479121	0.285928746	0.001675667	0.999928333	0.00320382	cg10894274	6	31546773
88158	cg10894318	0.796388498	0.001350152	0.260418119	0.005184556	0.999928333	0.009028286	cg10894318	6	160389536	IGF2R	NM_000876	TSS1500
88159	cg10894483	0.608915	-0.00070379	-0.513699497	0.001370043	0.999928333	-0.00470615	cg10894483	22	44257997	SULT4A1	NM_014351	Body
88160	cg10894682	0.880659256	0.000329958	0.151547217	0.002177262	0.999928333	0.002206384	cg10894682	8	47120767
88161	cg10894991	0.425875518	-0.001818246	-0.816075392	0.002228037	0.999928333	-0.012158365	cg10894991	1	200885736
88162	cg10895032	0.230261097	0.001629957	1.258267758	0.001295397	0.999928333	0.010899299	cg10895032	6	30596955	C6orf134	NM_024909	Body
88163	cg10895184	0.189530204	0.001581399	1.359206641	0.001163472	0.999928333	0.010574598	cg10895184	6	31502388	BAT1;BAT1	NM_080598;NM_004640	Body;Body
88164	cg10895433	0.652553132	-0.000599365	-0.449790932	0.001332542	0.999928333	-0.004007874	cg10895433	8	143821739
88165	cg10895547	0.985316375	-3.63E-05	-0.019498181	0.001862071	0.999928333	-0.00024278	cg10895547	1	78071255	ZZZ3	NM_015534	Body
88166	cg10895682	0.617790833	0.001421918	0.495733658	0.002868311	0.999928333	0.009508174	cg10895682	1	22431609
88167	cg10895875	0.427836065	0.003291347	0.816736826	0.004029874	0.999928333	0.022008788	cg10895875	7	56242407
88168	cg10895952	0.945770896	-9.76E-05	-0.068158002	0.001432113	0.999928333	-0.000652705	cg10895952	12	120528669	CCDC64	NM_207311	Body
88169	cg10896456	0.263024091	0.001689378	1.181928079	0.001429341	0.999928333	0.011296641	cg10896456	17	42255109	ASB16;C17orf65	NM_080863;NM_178542	Body;5'UTR
88170	cg10896586	0.926949037	-0.000105937	-0.093036951	0.00113865	0.999928333	-0.000708383	cg10896586	6	47009737	GPR110;GPR110	NM_153840;NM_025048	5'UTR;5'UTR
88171	cg10896594	0.598443238	-0.001676999	-0.549139024	0.003053869	0.999928333	-0.011213862	cg10896594	8	833183
88172	cg10896604	0.435780642	-0.001295434	-0.790023792	0.001639741	0.999928333	-0.008662392	cg10896604	11	6449300
88173	cg10896774	0.891017066	0.000274255	0.14010681	0.001957469	0.999928333	0.001833904	cg10896774	7	142636840	C7orf34	NM_178829	1stExon
88174	cg10897223	0.01473738	-0.006011895	-2.533542539	0.002372921	0.870726494	-0.04020073	cg10897223	6	30113774	TRIM40	NM_138700	Body
88175	cg10897459	0.161259729	-0.00152052	-1.453373449	0.0010462	0.999928333	-0.010167508	cg10897459	7	73237042
88176	cg10897631	0.732878608	0.000315854	0.353180975	0.000894311	0.999928333	0.002112071	cg10897631	3	195773232
88177	cg10897637	0.402502215	0.001129486	0.856567624	0.001318619	0.999928333	0.007552721	cg10897637	12	42620681	YAF2	NM_005748	Body
88178	cg10898024	0.046087708	-0.005840074	-2.104269138	0.002775346	0.963868361	-0.039051786	cg10898024	2	40266366
88179	cg10898067	0.03932482	-0.003359937	-2.196985313	0.00152934	0.953375998	-0.022467441	cg10898067	7	1137834	C7orf50;C7orf50;C7orf50	NM_001134395;NM_032350;NM_001134396	Body;Body;Body
88180	cg10898127	0.605843465	0.000858488	0.515448091	0.001665518	0.999928333	0.005740594	cg10898127	4	1986783	WHSC2	NM_005663	Body
88181	cg10898182	0.59304747	-0.000900596	-0.554207653	0.001625015	0.999928333	-0.006022162	cg10898182	5	5979803
88182	cg10898212	0.208994335	-0.002184722	-1.319191489	0.001656107	0.999928333	-0.014608941	cg10898212	17	30813178	CDK5R1	NM_003885	TSS1500
88183	cg10898310	0.29965985	-0.002487913	-1.110209171	0.00224094	0.999928333	-0.016636334	cg10898310	13	100019647	UBAC2;UBAC2;UBAC2	NM_001144072;NM_177967;NR_026644	Body;Body;Body
88184	cg10898776	0.145898519	-0.002897892	-1.631644199	0.001776056	0.999928333	-0.019377809	cg10898776	7	92100819
88185	cg10899099	0.321570784	-0.000922967	-0.988527803	0.000933679	0.999928333	-0.006171757	cg10899099	9	13278512
88186	cg10899175	0.81101957	-0.000629206	-0.249017638	0.002526754	0.999928333	-0.004207417	cg10899175	2	11680144	GREB1;GREB1;GREB1	NM_148903;NM_148903;NM_014668	1stExon;5'UTR;5'UTR
88187	cg10899301	0.536618616	-0.000721939	-0.617327205	0.001169459	0.999928333	-0.004827509	cg10899301	6	10416007	TFAP2A;TFAP2A	NM_001042425;NM_003220	Body;TSS1500
88188	cg10899547	0.540161296	0.003335562	0.622509464	0.005358252	0.999928333	0.022304453	cg10899547	5	179554111	RASGEF1C	NM_175062	Body
88189	cg10899681	0.31781539	-0.003613073	-1.010018553	0.003577235	0.999928333	-0.024160131	cg10899681	5	158531647
88190	cg10899768	0.694439912	-0.00059067	-0.427209689	0.001382624	0.999928333	-0.003949733	cg10899768	8	102506635	GRHL2	NM_024915	Body
88191	cg10900075	0.232882404	0.001082929	1.185629732	0.000913378	0.999928333	0.007241397	cg10900075	12	66587084	IRAK3;IRAK3	NM_001142523;NM_007199	Body;Body
88192	cg10900202	0.719423316	0.000492295	0.378730491	0.001299856	0.999928333	0.003291911	cg10900202	2	131674361	ARHGEF4;ARHGEF4;ARHGEF4;ARHGEF4	NM_032995;NM_032995;NM_015320;NM_015320	5'UTR;1stExon;1stExon;5'UTR
88193	cg10900455	0.233142629	-0.002795265	-1.224184265	0.00228337	0.999928333	-0.018691561	cg10900455	20	42545099	TOX2;TOX2;TOX2	NM_001098796;NM_001098797;NM_032883	5'UTR;Body;5'UTR
88194	cg10900641	0.902970296	0.000135769	0.123338954	0.001100779	0.999928333	0.000907868	cg10900641	11	1767793	HCCA2;LOC402778	NM_053005;NM_001170820	Body;Body
88195	cg10900663	0.12780086	0.004047863	1.59176604	0.002543001	0.999928333	0.027067513	cg10900663	14	74942544
88196	cg10900703	0.127746905	-0.005151581	-1.592428232	0.003235048	0.999928333	-0.034447927	cg10900703	10	21824407	MLLT10;MLLT10	NM_004641;NM_001009569	Body;Body
88197	cg10901368	0.482210059	-0.000610256	-0.714045842	0.000854646	0.999928333	-0.0040807	cg10901368	3	181442137	SOX2OT	NR_004053	Body
88198	cg10901383	0.060697259	-0.004514266	-1.989393449	0.002269167	0.976516197	-0.030186285	cg10901383	12	57406900	TAC3	NM_013251	Body
88199	cg10901569	0.814428189	-0.000464574	-0.240882071	0.001928636	0.999928333	-0.003106542	cg10901569	12	121582875	P2RX7	NM_002562	Body
88200	cg10901633	0.938129998	-0.000160729	-0.078129084	0.002057221	0.999928333	-0.001074772	cg10901633	3	4814459	ITPR1;ITPR1;ITPR1	NM_002222;NM_001099952;NM_001168272	Body;Body;Body
88201	cg10901805	0.056538858	-0.002756268	-2.014519133	0.001368201	0.974969535	-0.01843079	cg10901805	11	84634620	DLG2;DLG2	NM_001364;NM_001142699	TSS200;Body
88202	cg10901806	0.32674935	-0.002787293	-0.998252818	0.002792171	0.999928333	-0.018638251	cg10901806	1	203055422	MYOG	NM_002479	TSS200
88203	cg10901867	0.245815306	-0.005667775	-1.165667477	0.004862257	0.999928333	-0.037899642	cg10901867	4	2064353	NAT8L	NM_178557	Body
88204	cg10902012	0.449407755	0.001047014	0.77063191	0.001358643	0.999928333	0.007001239	cg10902012	6	4789083	CDYL;CDYL	NM_004824;NR_026590	Body;Body
88205	cg10902033	0.552378665	0.00131535	0.621450822	0.00211658	0.999928333	0.00879557	cg10902033	5	471171	LOC25845	NR_024158	Body
88206	cg10902144	0.010173654	-0.004892876	-2.861485052	0.001709908	0.838368949	-0.032717995	cg10902144	3	28618700
88207	cg10902340	0.911195673	0.000201043	0.11292099	0.001780382	0.999928333	0.001344344	cg10902340	2	240568150
88208	cg10902396	0.633648164	-0.000589281	-0.536232426	0.001098929	0.999928333	-0.003940443	cg10902396	7	29283532	CHN2	NM_004067	Body
88209	cg10902427	0.633235159	0.00084078	0.474982582	0.001770127	0.999928333	0.00562218	cg10902427	5	176944034	DDX41	NM_016222	TSS200
88210	cg10902514	0.676963684	0.001279971	0.429500378	0.00298014	0.999928333	0.008558995	cg10902514	2	188211981	CALCRL	NM_005795	Body
88211	cg10902549	0.037085836	0.009872335	2.181893316	0.004524664	0.952118161	0.066014965	cg10902549	10	135202522	PAOX;PAOX;PAOX	NM_207128;NM_207127;NM_152911	Body;Body;Body
88212	cg10902693	0.34729047	0.001450712	0.945601006	0.001534169	0.999928333	0.009700716	cg10902693	2	875509
88213	cg10902717	0.933610036	0.000203094	0.084279514	0.002409763	0.999928333	0.00135806	cg10902717	5	178368620	ZNF454	NM_182594	5'UTR
88214	cg10902738	0.248971454	-0.003113991	-1.192207698	0.002611954	0.999928333	-0.020822838	cg10902738	8	134895500
88215	cg10902909	0.281392626	-0.002137111	-1.101810441	0.001939636	0.999928333	-0.014290573	cg10902909	12	124371801	DNAH10	NM_207437	Body
88216	cg10903274	0.678863764	0.000795338	0.437618483	0.001817423	0.999928333	0.005318318	cg10903274	2	47799405
88217	cg10903281	0.737312849	0.000761305	0.342892016	0.002220248	0.999928333	0.005090746	cg10903281	3	11036746	SLC6A1	NM_003042	5'UTR
88218	cg10903916	0.216277611	-0.00124041	-1.273661422	0.000973893	0.999928333	-0.008294455	cg10903916	2	9532980	ASAP2;ASAP2	NM_001135191;NM_003887	Body;Body
88219	cg10904028	0.542738433	-0.000841576	-0.630610818	0.001334541	0.999928333	-0.005627505	cg10904028	12	57590920	LRP1	NM_002332	Body
88220	cg10904061	0.693890641	0.000616326	0.405039957	0.001521643	0.999928333	0.004121289	cg10904061	4	872652	GAK	NM_005255	Body
88221	cg10904070	0.835588322	0.000668401	0.209480779	0.003190753	0.999928333	0.00446951	cg10904070	18	3012017	LPIN2	NM_014646	TSS200
88222	cg10904109	0.353298545	0.002562935	0.933891525	0.002744361	0.999928333	0.017138001	cg10904109	6	146755494	GRM1;GRM1	NM_001114329;NM_000838	3'UTR;Body
88223	cg10904740	0.609000783	-0.001544547	-0.515069474	0.002998715	0.999928333	-0.010328174	cg10904740	5	36692236
88224	cg10904856	0.801752133	-0.000264032	-0.251760203	0.001048743	0.999928333	-0.001765544	cg10904856	14	102094175
88225	cg10904867	0.310553009	-0.002115077	-1.069594291	0.001977457	0.999928333	-0.01414323	cg10904867	11	119218027	MFRP;C1QTNF5	NM_031433;NM_015645	TSS1500;TSS1500
88226	cg10905012	0.577963797	-0.000852174	-0.556521288	0.001531252	0.999928333	-0.005698373	cg10905012	11	64374819	NRXN2;NRXN2;NRXN2	NM_138734;NM_138732;NM_015080	Body;Body;Body
88227	cg10905180	0.996463151	-1.50E-05	-0.00454334	0.003300504	0.999928333	-0.000100272	cg10905180	11	4701824	OR51E2	NM_030774	3'UTR
88228	cg10905401	0.92838691	0.000201302	0.093885179	0.00214413	0.999928333	0.00134608	cg10905401	10	95327292	GPR120	NM_181745	Body
88229	cg10905495	0.065354465	-0.003623778	-1.922411846	0.001885016	0.979556568	-0.024231711	cg10905495	8	25868109	EBF2	NM_022659	Body
88230	cg10905545	0.967314005	-7.57E-05	-0.041296339	0.001833956	0.999928333	-0.000506434	cg10905545	14	105904881	MTA1	NM_004689	Body
88231	cg10905736	0.555380977	-0.001413769	-0.600426204	0.00235461	0.999928333	-0.009453684	cg10905736	13	30101146	SLC7A1	NM_003045	Body
88232	cg10905898	0.764228625	0.000483394	0.29569198	0.001634788	0.999928333	0.003232388	cg10905898	4	53617184
88233	cg10906284	0.883652163	-0.000249404	-0.144939256	0.001720751	0.999928333	-0.001667733	cg10906284	12	63544430	AVPR1A	NM_000706	1stExon
88234	cg10906428	0.647261438	0.001391167	0.470693872	0.002955567	0.999928333	0.009302546	cg10906428	2	46852356	CRIPT	NM_014171	3'UTR
88235	cg10906607	0.604789655	-0.000755346	-0.52927941	0.001427122	0.999928333	-0.005050899	cg10906607	17	72921880	OTOP2	NM_178160	Body
88236	cg10906729	0.176155957	0.01015854	1.370451853	0.007412548	0.999928333	0.067928782	cg10906729	17	46682390	LOC404266;LOC404266;HOXB6	NR_033204;NR_033201;NM_018952	Body;Body;TSS200
88237	cg10906810	0.539770524	0.00104487	0.612092846	0.001707045	0.999928333	0.006986903	cg10906810	13	114837697	RASA3	NM_007368	Body
88238	cg10906826	0.473951046	-0.002023966	-0.730821698	0.002769439	0.999928333	-0.013533986	cg10906826	2	240985618	OR6B3	NM_173351	TSS200
88239	cg10907025	0.077565839	0.003092715	1.834735077	0.001685647	0.995499116	0.020680568	cg10907025	2	554647
88240	cg10907148	0.407996382	-0.005333593	-0.838349064	0.006362019	0.999928333	-0.035665014	cg10907148	17	72948349	C17orf28	NM_030630	Body
88241	cg10907868	0.039136127	-0.006183459	-2.188565871	0.002825348	0.953375998	-0.041347954	cg10907868	2	175355057
88242	cg10907912	0.013762977	-0.003139976	-2.619816608	0.001198548	0.860646228	-0.020996597	cg10907912	2	197024904	STK17B	NM_004226	Body
88243	cg10908116	0.915300005	0.000162283	0.108938163	0.00148968	0.999928333	0.001085165	cg10908116	13	110885404	COL4A1	NM_001845	Body
88244	cg10908196	0.603641382	0.001184428	0.521417443	0.002271554	0.999928333	0.007920108	cg10908196	16	4732911	MGRN1;MGRN1;MGRN1;MGRN1	NM_015246;NM_001142291;NM_001142290;NM_001142289	Body;Body;Body;Body
88245	cg10908460	0.513314112	0.000770174	0.653313167	0.001178874	0.999928333	0.00515005	cg10908460	2	176950736
88246	cg10908869	0.696818282	-0.001982436	-0.395984541	0.005006348	0.999928333	-0.013256284	cg10908869	6	80621222
88247	cg10908953	0.954030196	-9.90E-05	-0.058202636	0.001701612	0.999928333	-0.000662256	cg10908953	11	121322456	SORL1	NM_003105	TSS1500
88248	cg10909080	0.447775619	-0.001513277	-0.777721062	0.001945783	0.999928333	-0.010119076	cg10909080	17	79881468	MAFG;MAFG	NM_002359;NM_032711	5'UTR;TSS200
88249	cg10909152	0.475474248	-0.003442141	-0.716614583	0.004803337	0.999928333	-0.023017132	cg10909152	14	105218528	SIVA1;SIVA1	NM_021709;NM_006427	TSS1500;TSS1500
88250	cg10909154	0.387855535	0.001616724	0.86948833	0.001859397	0.999928333	0.010810813	cg10909154	16	2723619
88251	cg10909163	0.069024415	-0.001233418	-1.833311411	0.000672781	0.98675263	-0.008247697	cg10909163	13	41635251	WBP4	NM_007187	TSS1500
88252	cg10909185	0.101430618	0.017348082	1.640307276	0.010576117	0.999928333	0.116004274	cg10909185	11	75139736	KLHL35	NM_001039548	Body
88253	cg10909373	0.53374313	0.00095278	0.638437374	0.001492362	0.999928333	0.006371109	cg10909373	12	131622284	GPR133	NM_198827	Body
88254	cg10909501	0.755807895	-0.000673302	-0.322480522	0.002087885	0.999928333	-0.00450228	cg10909501	12	74687852
88255	cg10909506	0.017585275	-0.019551399	-2.580826046	0.007575636	0.890485298	-0.130737551	cg10909506	17	38081995	ORMDL3	NM_139280	5'UTR
88256	cg10909790	0.081564542	-0.004350668	-1.840335242	0.002364063	0.998685029	-0.029092328	cg10909790	10	45925455	ALOX5	NM_000698	Body
88257	cg10909801	0.939608547	-8.01E-05	-0.079648958	0.00100618	0.999928333	-0.000535893	cg10909801	10	30319344	KIAA1462	NM_020848	Body
88258	cg10909939	0.306741307	0.005861443	1.052136694	0.00557099	0.999928333	0.039194675	cg10909939	1	228075683
88259	cg10910080	0.273782396	-0.001366032	-1.138986445	0.00119934	0.999928333	-0.009134472	cg10910080	12	64264894	SRGAP1	NM_020762	Body
88260	cg10910512	0.312241762	0.002351429	1.035437554	0.002270952	0.999928333	0.015723687	cg10910512	6	112576009	LAMA4;LAMA4;LAMA4;LAMA4;LAMA4	NM_001105209;NM_001105206;NM_001105207;NM_002290;NM_001105208	TSS200;TSS200;TSS200;TSS200;TSS200
88261	cg10910525	0.59536367	-0.001274588	-0.548217844	0.002324966	0.999928333	-0.008522995	cg10910525	19	49658232	HRC	NM_002152	1stExon
88262	cg10910862	0.398839097	-0.002383694	-0.882389624	0.002701408	0.999928333	-0.015939442	cg10910862	4	170414111	NEK1	NM_012224	Body
88263	cg10911054	0.883202869	0.000263726	0.15268492	0.001727255	0.999928333	0.001763499	cg10911054	11	70559570	SHANK2	NM_012309	Body
88264	cg10911160	0.049110536	0.003660892	2.05398963	0.001782332	0.967980813	0.024479886	cg10911160	5	118691794	TNFAIP8;TNFAIP8	NM_001077654;NM_014350	Body;1stExon
88265	cg10911243	0.214304594	-0.001729021	-1.366671138	0.001265133	0.999928333	-0.011561731	cg10911243	10	48385033	RBP3	NM_002900	Body
88266	cg10911275	0.993477917	9.60E-06	0.008173352	0.001174541	0.999928333	6.42E-05	cg10911275	4	158965418
88267	cg10911283	0.680626034	0.000618819	0.408478408	0.001514937	0.999928333	0.004137958	cg10911283	5	121188016	FTMT	NM_177478	1stExon
88268	cg10911287	0.898495866	-0.000143554	-0.129249713	0.001110675	0.999928333	-0.000959929	cg10911287	12	125271306	SCARB1;SCARB1	NM_001082959;NM_005505	Body;Body
88269	cg10911354	0.874406363	-0.000312934	-0.158645165	0.001972542	0.999928333	-0.002092549	cg10911354	22	20279179
88270	cg10911365	0.532402532	0.001109686	0.627855099	0.001767423	0.999928333	0.007420317	cg10911365	10	105827642	COL17A1	NM_000494	Body
88271	cg10911980	0.698733829	-0.00074389	-0.389075039	0.001911944	0.999928333	-0.004974291	cg10911980	3	43146909	C3orf39	NM_032806	5'UTR
88272	cg10911990	0.760251256	0.000564006	0.311437325	0.001810977	0.999928333	0.003771431	cg10911990	14	37129141	PAX9	NM_006194	5'UTR
88273	cg10912240	0.695225255	-0.000500857	-0.389827495	0.001284818	0.999928333	-0.003349166	cg10912240	14	29235907	FOXG1	NM_005249	TSS1500
88274	cg10912292	0.058498523	0.001829066	2.092428872	0.000874135	0.975216889	0.012230715	cg10912292	12	24532309	SOX5	NM_152989	5'UTR
88275	cg10912307	0.036941678	0.002736579	2.269518101	0.001205798	0.952118161	0.018299135	cg10912307	22	50895738	SBF1	NM_002972	Body
88276	cg10912515	0.991475108	-1.61E-05	-0.011037145	0.001461361	0.999928333	-0.000107854	cg10912515	10	95602472
88277	cg10912634	0.512130792	0.002015692	0.659115863	0.003058175	0.999928333	0.013478657	cg10912634	5	139929838	SRA1	NM_001035235	3'UTR
88278	cg10912697	0.443454092	-0.001247571	-0.778694027	0.001602133	0.999928333	-0.008342339	cg10912697	4	8262942
88279	cg10913050	0.540341256	0.000695917	0.637467353	0.001091691	0.999928333	0.004653505	cg10913050	6	91007625	BACH2;BACH2	NM_021813;NM_001170794	TSS1500;TSS1500
88280	cg10913077	0.450671055	-0.002324082	-0.778230058	0.002986369	0.999928333	-0.015540821	cg10913077	3	57080664	ARHGEF3	NM_001128615	5'UTR
88281	cg10913846	0.728527309	-0.000477154	-0.350748722	0.001360388	0.999928333	-0.003190665	cg10913846	14	37133714	PAX9	NM_006194	Body
88282	cg10914115	0.973640552	7.74E-05	0.033951178	0.00228016	0.999928333	0.000517658	cg10914115	6	31704828	CLIC1	NM_001288	TSS1500
88283	cg10914467	0.146356891	-0.003451546	-1.49330611	0.002311345	0.999928333	-0.023080021	cg10914467	6	31939224	STK19;STK19;DOM3Z;STK19	NM_032454;NM_004197;NM_005510;NR_026717	TSS1500;TSS1500;Body;Body
88284	cg10914558	0.722654912	-0.000837207	-0.355182676	0.002357115	0.999928333	-0.005598287	cg10914558	12	117797056	NOS1	NM_000620	5'UTR
88285	cg10914749	0.458893779	-0.000957791	-0.749693073	0.001277577	0.999928333	-0.006404618	cg10914749	1	45272255	TCTEX1D4	NM_001013632	Body
88286	cg10914815	0.923889868	-0.000155815	-0.096486054	0.001614897	0.999928333	-0.001041914	cg10914815	13	99148667	STK24;STK24	NM_003576;NM_001032296	Body;Body
88287	cg10915716	0.690707598	-0.000594141	-0.408405646	0.001454781	0.999928333	-0.003972938	cg10915716	10	134120448	STK32C	NM_173575	Body
88288	cg10915739	0.982166542	-0.000139892	-0.021971898	0.006366847	0.999928333	-0.000935437	cg10915739	21	34405733
88289	cg10916401	0.227591114	-0.001807775	-1.215801297	0.0014869	0.999928333	-0.012088344	cg10916401	5	3286167
88290	cg10916429	0.784203286	-0.000510134	-0.277999433	0.00183502	0.999928333	-0.0034112	cg10916429	15	64799784	ZNF609	NM_015042	Body
88291	cg10916459	0.539221495	-0.000912224	-0.625583329	0.001458197	0.999928333	-0.006099918	cg10916459	7	10819836
88292	cg10916515	0.995818921	9.68E-06	0.005223814	0.001853167	0.999928333	6.47E-05	cg10916515	10	1246336	ADARB2	NM_018702	Body
88293	cg10916569	0.513758117	0.000931544	0.649693338	0.001433821	0.999928333	0.006229109	cg10916569	9	16726860	BNC2	NM_017637	Body
88294	cg10916646	0.23178039	0.001373761	1.232271114	0.001114821	0.999928333	0.009186157	cg10916646	6	29364174	OR12D2	NM_013936	TSS1500
88295	cg10916651	0.508798959	-0.001897026	-0.654602263	0.002897982	0.999928333	-0.012685154	cg10916651	1	22962986	C1QA	NM_015991	TSS200
88296	cg10917153	0.610528975	-0.000782438	-0.524800201	0.001490926	0.999928333	-0.005232057	cg10917153	15	42448786	PLA2G4F;PLA2G4F;PLA2G4F	NM_213600;NR_033151;NM_213600	5'UTR;Body;1stExon
88297	cg10917547	0.410568825	0.001856248	0.895038774	0.00207393	0.999928333	0.012412479	cg10917547	5	140792684	PCDHGA4;PCDHGA6;PCDHGA9;PCDHGA1;PCDHGA8;PCDHGA5;PCDHGB1;PCDHGB4;PCDHGA3;PCDHGA10;PCDHGA2;PCDHGB6;PCDHGA7;PCDHGB2;PCDHGA10;PCDHGB5;PCDHGB3	NM_018917;NM_018919;NM_018921;NM_018912;NM_032088;NM_018918;NM_018922;NM_003736;NM_018916;NM_018913;NM_018915;NM_018926;NM_018920;NM_018923;NM_032090;NM_018925;NM_018924	Body;Body;Body;Body;Body;Body;Body;Body;Body;TSS200;Body;Body;Body;Body;TSS200;Body;Body
88298	cg10917602	0.734995137	0.000933015	0.34477584	0.002706149	0.999928333	0.006238944	cg10917602	16	30996630	HSD3B7;HSD3B7;HSD3B7	NM_025193;NM_001142778;NM_001142777	5'UTR;5'UTR;5'UTR
88299	cg10917619	0.290943179	-0.003276873	-1.066740248	0.003071856	0.999928333	-0.021912005	cg10917619	2	51255627	NRXN1;NRXN1	NM_001135659;NM_004801	5'UTR;5'UTR
88300	cg10917910	0.423129526	0.001614871	0.84368971	0.001914057	0.999928333	0.01079842	cg10917910	12	95541112	FGD6	NM_018351	Body
88301	cg10917952	0.618107308	-0.001178598	-0.508156652	0.00231936	0.999928333	-0.007881125	cg10917952	11	5989222	OR56A5	NM_001146033	1stExon
88302	cg10918735	0.003684202	-0.003962945	-3.174013592	0.00124856	0.715002381	-0.026499676	cg10918735	19	39754974
88303	cg10918927	0.632518996	-0.000321436	-0.50895964	0.000631554	0.999928333	-0.002149397	cg10918927	12	54411193	HOXC4;HOXC5;HOXC4;HOXC6;HOXC6	NM_014620;NR_003084;NM_014620;NM_153693;NM_153693	5'UTR;Body;1stExon;1stExon;5'UTR
88304	cg10919098	0.777760064	-0.00088733	-0.285998013	0.003102573	0.999928333	-0.005933453	cg10919098	11	66388426	RBM14	NM_006328	Body
88305	cg10919111	0.112693871	-0.00326238	-1.656768674	0.001969122	0.999928333	-0.021815091	cg10919111	10	74075783
88306	cg10919177	0.93231035	-0.000121593	-0.085626249	0.001420042	0.999928333	-0.000813075	cg10919177	3	44519663	ZNF445	NM_181489	TSS1500
88307	cg10919204	0.018327666	-0.006114841	-2.436200494	0.002509991	0.896120192	-0.040889111	cg10919204	5	31193340	CDH6	NM_004932	TSS1500
88308	cg10919318	0.318600181	0.002056042	0.985412741	0.002086478	0.999928333	0.013748474	cg10919318	8	41504884	NKX6-3	NM_152568	TSS200
88309	cg10919344	0.269963978	-0.003257304	-1.140298837	0.002856536	0.999928333	-0.021781151	cg10919344	11	59210634	OR5A1	NM_001004728	TSS200
88310	cg10919522	0.748027819	-0.000873741	-0.323165008	0.002703698	0.999928333	-0.005842585	cg10919522	14	74227441	C14orf43;C14orf43	NM_001043318;NM_194278	5'UTR;TSS1500
88311	cg10919664	0.762041549	-0.001623408	-0.312101885	0.005201531	0.999928333	-0.010855506	cg10919664	6	28945322
88312	cg10919889	0.370244611	-0.001878425	-0.894765945	0.002099348	0.999928333	-0.012560774	cg10919889	2	50884252	NRXN1;NRXN1	NM_004801;NM_001135659	Body;Body
88313	cg10920065	0.146036875	-0.001750982	-1.491825695	0.001173718	0.999928333	-0.011708579	cg10920065	6	169824652
88314	cg10920224	0.123758926	-0.01115908	-1.538286808	0.007254226	0.999928333	-0.074619253	cg10920224	14	103367591	TRAF3;TRAF3;TRAF3	NM_145726;NM_003300;NM_145725	Body;Body;Body
88315	cg10920230	0.879363888	-0.00031784	-0.157851849	0.002013532	0.999928333	-0.002125352	cg10920230	7	150757210	SLC4A2	NM_003040	5'UTR
88316	cg10920297	0.228650836	0.004278077	1.252449913	0.003415767	0.999928333	0.028606919	cg10920297	11	94803188	SFRS2B;SFRS2B	NM_032102;NM_032102	1stExon;3'UTR
88317	cg10920316	0.678726668	0.000609315	0.416738338	0.001462105	0.999928333	0.004074407	cg10920316	5	137946599
88318	cg10920329	0.000880031	-0.00438043	-3.757701211	0.001165721	0.573850314	-0.02929134	cg10920329	8	126458568
88319	cg10920378	0.291571852	0.001915457	1.088342802	0.001759976	0.999928333	0.012808403	cg10920378	4	155702172	RBM46	NM_144979	TSS1500
88320	cg10920410	0.035934193	-0.002788449	-2.180436445	0.001278849	0.95199304	-0.018645981	cg10920410	3	155587952	GMPS	NM_003875	TSS1500
88321	cg10920632	0.689581659	0.000525629	0.401302998	0.001309806	0.999928333	0.003514809	cg10920632	10	5690971	ASB13;ASB13	NR_024581;NM_024701	Body;Body
88322	cg10920758	0.757270666	-0.004792188	-0.306287737	0.015646031	0.999928333	-0.032044709	cg10920758	10	134974555	KNDC1	NM_152643	Body
88323	cg10920905	0.780965291	0.000330965	0.281034093	0.001177669	0.999928333	0.002213119	cg10920905	11	1023823	MUC6	NM_005961	Body
88324	cg10921168	0.186687419	0.003856971	1.341699065	0.002874691	0.999928333	0.02579104	cg10921168	5	1144488
88325	cg10921517	0.793579795	-0.000332514	-0.264964562	0.001254937	0.999928333	-0.002223476	cg10921517	11	1520881	HCCA2	NM_053005	Body
88326	cg10921592	0.115472365	-0.005385921	-1.655146921	0.003254044	0.999928333	-0.036014926	cg10921592	6	33039414	HLA-DPA1	NM_033554	Body
88327	cg10921599	0.675975736	-0.000834753	-0.423753388	0.001969903	0.999928333	-0.005581881	cg10921599	11	128807618	TP53AIP1	NM_022112	Body
88328	cg10921702	0.0240652	-0.00293797	-2.359374583	0.001245233	0.928716314	-0.01964581	cg10921702	6	30716324
88329	cg10921709	0.811160438	0.00150443	0.237872086	0.006324532	0.999928333	0.010059916	cg10921709	22	38092643	TRIOBP	NM_001039141	TSS1500
88330	cg10921890	0.573797342	-0.001258827	-0.580804741	0.002167384	0.999928333	-0.008417604	cg10921890	5	138282629	SIL1;SIL1	NM_001037633;NM_022464	3'UTR;3'UTR
88331	cg10922232	0.471233439	0.001813535	0.745566556	0.002432425	0.999928333	0.012126863	cg10922232	17	73238491	GGA3;GGA3	NM_014001;NM_138619	Body;Body
88332	cg10922264	0.296757354	-0.003231071	-1.033302242	0.003126937	0.999928333	-0.021605732	cg10922264	20	61954258	COL20A1	NM_020882	Body
88333	cg10922280	0.247055668	0.002069556	1.197086547	0.001728828	0.999928333	0.013838843	cg10922280	16	68034227	DPEP2	NM_022355	TSS1500
88334	cg10922521	0.884573568	-0.000318652	-0.149998578	0.002124368	0.999928333	-0.002130784	cg10922521	6	166673846
88335	cg10922915	0.899145622	-0.000365438	-0.128420096	0.002845648	0.999928333	-0.002443637	cg10922915	15	25444943
88336	cg10922981	0.871493622	-0.000267298	-0.161794455	0.001652084	0.999928333	-0.001787385	cg10922981	5	64016705	SFRS12IP1	NM_173829	3'UTR
88337	cg10923018	0.890979339	0.000272403	0.139717727	0.001949664	0.999928333	0.001821519	cg10923018	6	31743769	C6orf27	NM_025258	Body
88338	cg10923036	0.63723888	-0.001373115	-0.489371057	0.002805876	0.999928333	-0.009181832	cg10923036	4	57931299	IGFBP7	NM_001553	Body
88339	cg10923106	0.298144645	0.001600832	1.122340595	0.001426334	0.999928333	0.010704548	cg10923106	17	43329454	LOC100133991	NR_024434	Body
88340	cg10923313	0.947141699	-0.000258129	-0.068284862	0.003780182	0.999928333	-0.001726075	cg10923313	14	99943086	SETD3;SETD3	NM_032233;NM_199123	5'UTR;5'UTR
88341	cg10923408	0.049431235	-0.006758642	-2.046502475	0.003302533	0.968415954	-0.045194121	cg10923408	13	31506710	C13orf26	NM_152325	TSS200
88342	cg10923561	0.750379811	0.000842208	0.322742034	0.00260954	0.999928333	0.005631733	cg10923561	8	53319176	ST18	NM_014682	5'UTR
88343	cg10923662	0.883251909	-0.000941393	-0.148045802	0.006358798	0.999928333	-0.00629497	cg10923662	6	32064258	TNXB	NM_019105	Body
88344	cg10923838	0.85575555	-0.000469022	-0.183448903	0.002556688	0.999928333	-0.003136284	cg10923838	12	120242330	CIT	NM_007174	Body
88345	cg10923855	0.447879089	0.001795658	0.816904657	0.002198124	0.999928333	0.012007322	cg10923855	12	34488830
88346	cg10924085	0.788927399	0.000319049	0.269217297	0.001185099	0.999928333	0.002133438	cg10924085	10	134503433	INPP5A	NM_005539	Body
88347	cg10924669	0.98697445	4.19E-05	0.016439531	0.002549666	0.999928333	0.000280282	cg10924669	11	71320766
88348	cg10924776	0.052805934	-0.005627651	-2.01672995	0.002790483	0.973019382	-0.037631337	cg10924776	5	36265810	RANBP3L;RANBP3L	NM_145000;NM_001161429	Body;Body
88349	cg10924779	0.5796243	0.002456679	0.558972476	0.00439499	0.999928333	0.016427477	cg10924779	12	49111395	CCNT1	NM_001240	TSS1500
88350	cg10924875	0.562890575	-0.000994455	-0.597177671	0.001665258	0.999928333	-0.006649786	cg10924875	8	74197816
88351	cg10925364	0.474740991	0.001038638	0.713197314	0.001456313	0.999928333	0.006945233	cg10925364	8	37797828	GOT1L1	NM_152413	TSS200
88352	cg10925518	0.750792211	-0.000646139	-0.334721331	0.001930379	0.999928333	-0.004320644	cg10925518	14	36698832
88353	cg10925640	0.037154152	-0.008474534	-2.218814746	0.003819397	0.952118161	-0.05666806	cg10925640	6	30684572	MDC1	NM_014641	5'UTR
88354	cg10925729	0.264244193	0.002412477	1.205092274	0.002001902	0.999928333	0.016131905	cg10925729	13	39554269	STOML3;STOML3	NM_145286;NM_001144033	Body;5'UTR
88355	cg10925829	0.586437672	-0.002118793	-0.536734608	0.003947562	0.999928333	-0.014168083	cg10925829	20	60860984	OSBPL2;OSBPL2	NM_144498;NM_014835	Body;Body
88356	cg10925991	0.299201188	-0.003034707	-1.104767611	0.002746919	0.999928333	-0.020292673	cg10925991	4	40324096
88357	cg10926083	0.247433064	0.002616818	1.181690462	0.00221447	0.999928333	0.017498308	cg10926083	6	8065514	MUTED	NM_201280	TSS1500
88358	cg10926330	0.003270373	-0.005127112	-3.14513277	0.001630173	0.694625219	-0.034284303	cg10926330	17	76268981
88359	cg10926413	0.482765977	-0.001456026	-0.72587898	0.002005879	0.999928333	-0.009736247	cg10926413	2	235940023	SH3BP4	NM_014521	5'UTR
88360	cg10926554	0.1112591	0.00318896	1.78816401	0.001783371	0.999928333	0.02132414	cg10926554	6	111888540	TRAF3IP2;TRAF3IP2;TRAF3IP2;TRAF3IP2;TRAF3IP2	NR_028338;NM_001164281;NM_001164282;NM_001164283;NM_147686	Body;Body;Body;TSS200;Body
88361	cg10927178	0.47745423	0.002462411	0.72445132	0.003399001	0.999928333	0.016465809	cg10927178	20	56883965	RAB22A;PPP4R1L	NM_020673;NR_003505	TSS1500;Body
88362	cg10927422	0.485308507	0.000996866	0.717824111	0.001388733	0.999928333	0.006665907	cg10927422	17	73887651	TRIM65	NM_173547	Body
88363	cg10927449	0.857397618	-0.000243753	-0.183697844	0.001326922	0.999928333	-0.001629941	cg10927449	2	63286621
88364	cg10927461	0.449693066	-0.001969376	-0.791759677	0.00248734	0.999928333	-0.013168947	cg10927461	2	122530159
88365	cg10927727	0.716296283	-0.000631013	-0.367539016	0.00171686	0.999928333	-0.004219498	cg10927727	2	130986183
88366	cg10927968	0.866568976	-0.000475639	-0.172151804	0.002762902	0.999928333	-0.00318053	cg10927968	11	1807333
88367	cg10928257	0.941737678	-7.85E-05	-0.07465896	0.001051366	0.999928333	-0.000524878	cg10928257	5	54469551	MIR449C;CDC20B;CDC20B;CDC20B	NR_031572;NM_001170402;NM_001145734;NM_152623	TSS1500;TSS1500;TSS1500;TSS1500
88368	cg10928294	0.513533446	0.001894622	0.662181521	0.002861182	0.999928333	0.012669079	cg10928294	17	41739326	MEOX1;MEOX1;MEOX1	NM_013999;NM_001040002;NM_004527	TSS1500;TSS200;TSS1500
88369	cg10928426	0.705441026	0.000404048	0.389757931	0.001036663	0.999928333	0.002701811	cg10928426	7	127997529	PRRT4	NM_001114726	Body
88370	cg10928466	0.470656777	-0.00217425	-0.722257591	0.003010352	0.999928333	-0.014538914	cg10928466	19	11353961	DOCK6	NM_020812	Body
88371	cg10928544	0.8347796	-0.001026943	-0.2112401	0.004861498	0.999928333	-0.006867031	cg10928544	14	91862864	CCDC88C	NM_001080414	Body
88372	cg10928866	0.786825987	0.000428076	0.272566693	0.001570538	0.999928333	0.002862488	cg10928866	17	60747393	MRC2	NM_006039	Body
88373	cg10929024	0.895105023	0.000195194	0.133384572	0.001463396	0.999928333	0.001305239	cg10929024	22	38713608	CSNK1E;CSNK1E	NM_001894;NM_152221	5'UTR;TSS200
88374	cg10929178	0.449655593	0.001429947	0.758957061	0.001884095	0.999928333	0.009561863	cg10929178	2	240428843
88375	cg10929210	0.512022969	-0.001770864	-0.676391206	0.002618107	0.999928333	-0.011841529	cg10929210	2	84743279	DNAH6	NM_001370	TSS1500
88376	cg10929387	0.360534528	-0.001417639	-0.918951164	0.001542671	0.999928333	-0.009479561	cg10929387	3	52864659	ITIH4;ITIH4;ITIH4;ITIH4	NM_001166449;NM_002218;NM_001166449;NM_002218	5'UTR;1stExon;1stExon;5'UTR
88377	cg10929628	0.015338667	-0.005247155	-2.617443972	0.002004687	0.876751894	-0.035087017	cg10929628	13	112169571
88378	cg10929690	0.042750773	0.014882794	2.13873704	0.006958684	0.957848924	0.099519228	cg10929690	18	77376689
88379	cg10929758	0.265424472	0.00258687	1.119875318	0.002309962	0.999928333	0.017298046	cg10929758	2	54857270	SPTBN1;SPTBN1	NM_178313;NM_003128	Body;Body
88380	cg10929873	0.327052797	0.00093018	0.981150506	0.00094805	0.999928333	0.006219986	cg10929873	12	124972783	NCOR2;NCOR2	NM_006312;NM_001077261	Body;Body
88381	cg10929921	0.433002126	0.003295249	0.798578579	0.004126392	0.999928333	0.02203488	cg10929921	8	104311985	FZD6;FZD6;FZD6	NM_003506;NM_001164615;NM_001164616	5'UTR;5'UTR;5'UTR
88382	cg10930289	0.94683853	0.000177441	0.068317477	0.002597303	0.999928333	0.001186525	cg10930289	5	87898688	LOC645323	NR_015436	Body
88383	cg10930290	0.001236282	-0.012223417	-3.587249973	0.003407462	0.603889492	-0.081736334	cg10930290	2	219840349	LOC151300;LOC151300	NR_015390;NR_024385	TSS1500;TSS1500
88384	cg10930308	0.59478111	-0.002482186	-0.577573866	0.004297609	0.999928333	-0.016598044	cg10930308	6	30039476	RNF39;RNF39	NM_170769;NM_025236	Body;Body
88385	cg10930366	0.401668596	-0.000744616	-0.897521614	0.000829635	0.999928333	-0.004979144	cg10930366	14	67752711	MPP5	NM_022474	Body
88386	cg10930502	0.401675767	0.0010774	0.838192325	0.001285385	0.999928333	0.007204427	cg10930502	17	78195442	SLC26A11;SLC26A11;SLC26A11;SLC26A11;SGSH	NM_173626;NM_001166349;NM_001166347;NM_001166348;NM_000199	Body;Body;Body;Body;TSS1500
88387	cg10930540	0.519703281	-0.002691565	-0.653174485	0.004120744	0.999928333	-0.01799813	cg10930540	8	19339859	CSGALNACT1;CSGALNACT1;CSGALNACT1	NM_018371;NM_001130518;NR_024040	Body;Body;Body
88388	cg10930676	0.858125733	0.000196035	0.18392619	0.001065834	0.999928333	0.001310859	cg10930676	3	172859699	SPATA16	NM_031955	TSS1500
88389	cg10930901	0.857114623	-0.000556922	-0.179822825	0.003097058	0.999928333	-0.003724061	cg10930901	5	146885434
88390	cg10931792	0.885575832	-0.000362921	-0.143037436	0.002537243	0.999928333	-0.002426802	cg10931792	5	152022470
88391	cg10931853	0.801345455	0.000886431	0.25931874	0.003418308	0.999928333	0.005927446	cg10931853	12	34548115
88392	cg10931901	0.809068003	0.000212905	0.24454187	0.000870629	0.999928333	0.001423669	cg10931901	14	101433314	SNORD114-11;SNORD114-10	NR_003204;NR_003203	TSS1500;TSS200
88393	cg10932048	0.753629155	0.000799362	0.325100952	0.002458813	0.999928333	0.005345228	cg10932048	1	28879381	TRNAU1AP;TRNAU1AP	NR_003109;NM_017846	TSS200;TSS200
88394	cg10932125	0.267567121	0.001254435	1.150014024	0.0010908	0.999928333	0.008388236	cg10932125	8	28929689	KIF13B	NM_015254	Body
88395	cg10932247	0.094286195	-0.003452934	-1.780575655	0.001939224	0.999928333	-0.023089304	cg10932247	14	32479397
88396	cg10932289	0.969094086	-8.11E-05	-0.039432817	0.002056404	0.999928333	-0.000542237	cg10932289	17	55038442	COIL	NM_004645	TSS200
88397	cg10932486	0.724598246	0.001840036	0.358559282	0.005131748	0.999928333	0.012304071	cg10932486	5	61028265
88398	cg10932868	0.78328279	0.000448568	0.281341599	0.001594389	0.999928333	0.002999513	cg10932868	11	921992
88399	cg10932907	0.928881513	-0.000291966	-0.093464969	0.003123797	0.999928333	-0.001952335	cg10932907	11	129723947	TMEM45B	NM_138788	Body
88400	cg10932939	0.042056437	-0.004326228	-2.117869144	0.002042727	0.956273904	-0.028928902	cg10932939	5	153466023
88401	cg10933003	0.883139834	0.000269609	0.148200275	0.001819223	0.999928333	0.001802841	cg10933003	4	174448341	HAND2	NM_021973	3'UTR
88402	cg10933028	0.706517437	-0.000408196	-0.377729238	0.001080657	0.999928333	-0.002729549	cg10933028	12	4479577	FGF23	NM_020638	Body
88403	cg10933186	0.605156049	-0.002107774	-0.530147111	0.003975829	0.999928333	-0.0140944	cg10933186	5	140719302	PCDHGA2;PCDHGA1;PCDHGA2	NM_032009;NM_018912;NM_018915	1stExon;Body;1stExon
88404	cg10933494	0.586977041	-0.002518464	-0.544322547	0.004626785	0.999928333	-0.016840624	cg10933494	6	28983143
88405	cg10933529	0.289192924	0.002735942	1.079283774	0.00253496	0.999928333	0.01829487	cg10933529	2	154312128
88406	cg10933774	0.505432562	0.001175033	0.683019574	0.001720351	0.999928333	0.007857287	cg10933774	11	72505386	STARD10	NM_006645	TSS1500
88407	cg10933959	0.066417214	-0.004536795	-1.940264061	0.002338236	0.981587909	-0.030336932	cg10933959	15	100890907	FLJ42289;FLJ42289	NR_028140;NR_028139	TSS1500;Body
88408	cg10934032	0.499717288	0.00084302	0.71609897	0.001177239	0.999928333	0.00563716	cg10934032	14	21249405	RNASE6;RNASE6	NM_005615;NM_005615	1stExon;5'UTR
88409	cg10934129	0.792181772	-0.000319783	-0.265812441	0.001203038	0.999928333	-0.002138343	cg10934129	5	172655841
88410	cg10934407	0.334863575	0.002675869	0.966952257	0.002767323	0.999928333	0.017893175	cg10934407	6	168053081
88411	cg10934668	0.956451287	3.19E-05	0.055781234	0.000572651	0.999928333	0.0002136	cg10934668	5	143735715	KCTD16	NM_020768	Body
88412	cg10934807	0.867603641	-0.000768657	-0.168736471	0.00455537	0.999928333	-0.005139906	cg10934807	2	113191815	RGPD8;RGPD5	NM_001164463;NM_005054	TSS1500;TSS1500
88413	cg10935175	0.769964835	0.001001554	0.293188179	0.003416078	0.999928333	0.006697253	cg10935175	5	140614727	PCDHB18	NR_001281	Body
88414	cg10935498	0.153351157	-0.005758151	-1.485680011	0.003875768	0.999928333	-0.038503977	cg10935498	6	79898777
88415	cg10935612	0.217620045	-0.00246053	-1.243325365	0.001978992	0.999928333	-0.016453233	cg10935612	5	6450051	UBE2QL1	NM_001145161	Body
88416	cg10935662	0.434891223	-0.001287247	-0.786882086	0.001635883	0.999928333	-0.008607645	cg10935662	3	72307754
88417	cg10935723	0.658623675	-0.001467155	-0.447581176	0.003277965	0.999928333	-0.009810668	cg10935723	14	88793634	KCNK10	NM_021161	TSS1500
88418	cg10936230	0.945803751	-9.11E-05	-0.069797258	0.001304843	0.999928333	-0.000609002	cg10936230	15	55582890	RAB27A	NM_183235	TSS1500
88419	cg10936763	0.219278669	-0.001126945	-1.250212387	0.000901403	0.999928333	-0.007535729	cg10936763	6	36647073	CDKN1A;CDKN1A	NM_000389;NM_078467	5'UTR;5'UTR
88420	cg10936841	0.159525083	-0.003961507	-1.451712202	0.002728852	0.999928333	-0.026490062	cg10936841	5	175295613	CPLX2	NM_006650	5'UTR
88421	cg10936879	0.112216036	-0.003929144	-1.668645962	0.00235469	0.999928333	-0.026273651	cg10936879	10	74397277
88422	cg10936995	0.041210114	0.00489495	2.347685722	0.002085011	0.956209657	0.03273187	cg10936995	3	169687379	SEC62	NM_003262	Body
88423	cg10936999	0.163175695	-0.003267019	-1.410982316	0.002315422	0.999928333	-0.021846116	cg10936999	13	45912589	TPT1;SNORA31	NM_003295;NR_002967	Body;TSS1500
88424	cg10937205	0.78379144	0.000723049	0.28084268	0.002574569	0.999928333	0.004834929	cg10937205	13	54847234
88425	cg10937408	0.299197646	-0.004325718	-1.070533999	0.00404071	0.999928333	-0.028925489	cg10937408	17	77478569	HRNBP3	NM_001082575	TSS200
88426	cg10937494	0.641180754	-0.000946826	-0.481868773	0.001964904	0.999928333	-0.006331298	cg10937494	17	80195101	SLC16A3;SLC16A3;SLC16A3	NM_004207;NM_001042423;NM_001042422	Body;Body;Body
88427	cg10937529	0.671168823	-0.000353799	-0.423692712	0.000835037	0.999928333	-0.002365805	cg10937529	4	1505458
88428	cg10937593	0.795612272	0.000241156	0.25668787	0.00093949	0.999928333	0.001612575	cg10937593	14	65290063	SPTB;SPTB	NM_001024858;NM_000347	TSS200;TSS200
88429	cg10937776	0.664611529	0.000761433	0.432539562	0.001760378	0.999928333	0.005091599	cg10937776	2	242438680	STK25	NM_006374	Body
88430	cg10937802	0.59773832	0.001712634	0.56380205	0.003037652	0.999928333	0.011452154	cg10937802	4	26177098
88431	cg10937807	0.53754499	-0.002217387	-0.638125332	0.003474845	0.999928333	-0.014827365	cg10937807	10	682147	DIP2C	NM_014974	Body
88432	cg10937973	0.515531163	-0.001149631	-0.652932661	0.001760719	0.999928333	-0.007687426	cg10937973	2	122313888	CLASP1;CLASP1;CLASP1	NM_001142273;NM_015282;NM_001142274	Body;Body;Body
88433	cg10937989	0.888071051	0.000165286	0.1462257	0.001130345	0.999928333	0.001105242	cg10937989	12	46380986	SFRS2IP	NM_004719	5'UTR
88434	cg10938046	0.136715973	0.002676573	1.522337661	0.001758199	0.999928333	0.017897879	cg10938046	6	43969577	C6orf223	NM_153246	Body
88435	cg10938221	0.225974683	-0.001153249	-1.334783507	0.000863997	0.999928333	-0.007711617	cg10938221	13	42197109	KIAA0564	NM_015058	Body
88436	cg10938233	0.59040469	0.000656015	0.58565705	0.001120135	0.999928333	0.004386684	cg10938233	8	4573688	CSMD1	NM_033225	Body
88437	cg10938486	0.001120379	-0.007519925	-3.630507668	0.002071315	0.599394545	-0.050284718	cg10938486	16	20420716	ACSM5	NM_017888	TSS200
88438	cg10938556	0.321118238	-0.00449952	-1.003870723	0.004482171	0.999928333	-0.030087679	cg10938556	14	105126275
88439	cg10938586	0.410834532	0.002048032	0.850062621	0.002409272	0.999928333	0.013694911	cg10938586	10	97849795
88440	cg10938600	0.463717192	-0.002404205	-0.725067349	0.003315837	0.999928333	-0.016076596	cg10938600	5	57137590
88441	cg10938684	0.718659172	0.002287894	0.366409984	0.006244083	0.999928333	0.015298839	cg10938684	11	47213116
88442	cg10938788	0.354294736	-0.001164304	-0.982689312	0.001184814	0.999928333	-0.007785543	cg10938788	11	94138452
88443	cg10938899	0.289018978	0.003173012	1.098716729	0.002887926	0.999928333	0.021217503	cg10938899	13	45710931	GTF2F2	NM_004128	Body
88444	cg10939004	0.998747773	-2.28E-06	-0.001606165	0.001422393	0.999928333	-1.53E-05	cg10939004	3	194072233	CPN2	NM_001080513	TSS200
88445	cg10939579	0.700961305	-0.000540743	-0.387959816	0.001393811	0.999928333	-0.003615872	cg10939579	13	20768309	GJB2	NM_004004	TSS1500
88446	cg10939936	0.543078978	0.001096275	0.675121479	0.001623818	0.999928333	0.00733064	cg10939936	14	99850187
88447	cg10940023	0.738342686	-0.001016983	-0.346465095	0.002935311	0.999928333	-0.006800427	cg10940023	12	119420927	SRRM4	NM_194286	Body
88448	cg10940210	0.77542362	0.000680152	0.287069663	0.002369293	0.999928333	0.004548085	cg10940210	14	101334907	MIR493	NR_030172	TSS1500
88449	cg10940545	0.614937653	-0.000600942	-0.505375476	0.001189101	0.999928333	-0.00401842	cg10940545	12	125509938	BRI3BP	NM_080626	Body
88450	cg10940908	0.456724923	-0.001060155	-0.773002461	0.001371476	0.999928333	-0.007089111	cg10940908	14	49934863
88451	cg10940914	0.167907974	0.003817751	1.438700228	0.002653611	0.999928333	0.025528786	cg10940914	2	236290930
88452	cg10940997	0.178015745	-0.003258963	-1.361904268	0.002392946	0.999928333	-0.021792247	cg10940997	11	18230494	LOC494141;LOC494141;LOC494141	NR_026564;NR_026541;NR_026563	TSS200;TSS200;TSS1500
88453	cg10941067	0.218491873	-0.001989135	-1.2352292	0.001610337	0.999928333	-0.013301074	cg10941067	5	149677639	ARSI	NM_001012301	Body
88454	cg10941174	0.070015239	-0.003774669	-1.831382642	0.002061104	0.987963599	-0.025240702	cg10941174	7	146842348	CNTNAP2	NM_014141	Body
88455	cg10941185	0.277931679	-0.003187777	-1.11213918	0.002866347	0.999928333	-0.021316233	cg10941185	8	12988516	DLC1;DLC1	NM_006094;NM_182643	Body;Body
88456	cg10941254	0.314886606	0.001800705	1.028587261	0.001750659	0.999928333	0.012041072	cg10941254	15	66406406	MEGF11	NM_032445	Body
88457	cg10941424	0.785082385	0.000394014	0.284036893	0.001387195	0.999928333	0.002634722	cg10941424	12	5294958
88458	cg10941445	0.028450658	-0.002004806	-2.361026236	0.000849125	0.936236848	-0.013405865	cg10941445	2	109934856	SH3RF3	NM_001099289	Body
88459	cg10941566	0.482847547	0.002684304	0.726375747	0.003695476	0.999928333	0.017949577	cg10941566	22	30117148	CABP7	NM_182527	Body
88460	cg10941749	0.379150791	-0.00237915	-0.898843635	0.002646901	0.999928333	-0.015909053	cg10941749	15	52030519	LYSMD2;LYSMD2	NM_153374;NM_001143917	TSS200;5'UTR
88461	cg10941916	0.175380402	-0.00658606	-1.364371248	0.004827176	0.999928333	-0.044040092	cg10941916	8	19615741
88462	cg10942078	0.401669727	0.001069795	0.844708456	0.001266467	0.999928333	0.007153577	cg10942078	4	154710429	SFRP2	NM_003013	TSS1500
88463	cg10942084	0.206981025	0.001658155	1.317554132	0.00125851	0.999928333	0.011087859	cg10942084	19	8495718	MARCH2;MARCH2;MARCH2	NM_016496;NM_001005415;NM_001005416	Body;Body;Body
88464	cg10942097	0.599365502	-0.000718806	-0.545971804	0.001316563	0.999928333	-0.004806561	cg10942097	2	176947435	EVX2	NM_001080458	Body
88465	cg10942136	0.367913882	-0.001373931	-0.931798336	0.001474494	0.999928333	-0.009187288	cg10942136	4	187894704
88466	cg10942227	0.024051238	-0.003122777	-2.388822331	0.001307245	0.928716314	-0.020881583	cg10942227	12	67160208
88467	cg10942521	0.958376768	9.26E-05	0.052960198	0.001747987	0.999928333	0.000619028	cg10942521	2	162281498	TBR1	NM_006593	3'UTR
88468	cg10943263	0.290305768	-0.00285026	-1.072044957	0.002658713	0.999928333	-0.019059303	cg10943263	6	2857924
88469	cg10943314	0.710799913	-0.000500843	-0.377415902	0.001327032	0.999928333	-0.003349069	cg10943314	3	127267168
88470	cg10943359	0.833154697	0.000382177	0.212889098	0.001795192	0.999928333	0.002555564	cg10943359	4	165304531	1-Mar	NM_001166373	TSS200
88471	cg10943497	0.627498994	-0.000821989	-0.492697498	0.001668345	0.999928333	-0.005496532	cg10943497	14	101291571	MEG3;MEG3;MEG3	NR_002766;NR_003531;NR_003530	TSS1500;TSS1500;TSS1500
88472	cg10943524	0.797589305	-0.000267842	-0.271367147	0.00098701	0.999928333	-0.001791024	cg10943524	10	100769819	HPSE2;HPSE2;HPSE2;HPSE2	NM_001166244;NM_001166245;NM_021828;NM_001166246	Body;Body;Body;Body
88473	cg10943629	0.610817348	-0.000539376	-0.518601552	0.001040058	0.999928333	-0.003606732	cg10943629	5	3286208
88474	cg10943842	0.179800084	-0.001640516	-1.362120791	0.001204383	0.999928333	-0.010969905	cg10943842	14	102973254	ANKRD9	NM_152326	3'UTR
88475	cg10943877	0.437788406	0.001983005	0.778836709	0.002546112	0.999928333	0.013260087	cg10943877	5	145241325	GRXCR2	NM_001080516	Body
88476	cg10943921	0.000416507	0.004999856	3.928167581	0.001272822	0.468603508	0.03343336	cg10943921	3	129279429	PLXND1	NM_015103	Body
88477	cg10944063	0.254392695	0.003895802	1.16742543	0.003337088	0.999928333	0.026050698	cg10944063	2	120233706	SCTR	NM_002980	Body
88478	cg10944383	0.922915974	0.00017478	0.09884799	0.001768174	0.999928333	0.001168733	cg10944383	3	38075299
88479	cg10944735	0.472685905	0.000780907	0.740645728	0.001054359	0.999928333	0.005221818	cg10944735	2	71680714	DYSF;DYSF;DYSF;DYSF;DYSF;DYSF;DYSF	NM_001130981;NM_001130980;NM_001130978;NM_001130976;NM_001130977;NM_003494;NM_001130979	TSS200;TSS200;TSS200;TSS200;TSS200;TSS200;TSS200
88480	cg10944802	0.75880764	-0.000873254	-0.313259041	0.002787641	0.999928333	-0.005839329	cg10944802	1	38506462
88481	cg10944833	0.19114113	-0.001485237	-1.345139581	0.001104151	0.999928333	-0.00993158	cg10944833	6	17702460	NUP153	NM_005124	Body
88482	cg10944904	0.100528717	-0.003594748	-1.68305359	0.002135849	0.999928333	-0.024037589	cg10944904	2	132514132	C2orf27A	NM_013310	Body
88483	cg10945131	0.488952032	-0.001244514	-0.73633672	0.001690143	0.999928333	-0.008321897	cg10945131	1	20570927
88484	cg10945274	0.549581794	0.000535374	0.604809464	0.000885194	0.999928333	0.00357997	cg10945274	13	100611036
88485	cg10945539	0.065053542	0.006430381	1.902115054	0.003380648	0.979045052	0.042999085	cg10945539	2	3642447	COLEC11;COLEC11	NM_199235;NM_024027	TSS200;TSS200
88486	cg10945885	0.789545189	0.000367922	0.277646557	0.001325144	0.999928333	0.002460243	cg10945885	1	22665067
88487	cg10946404	0.697809406	0.000473607	0.385554436	0.001228378	0.999928333	0.003166943	cg10946404	8	59575772
88488	cg10946423	0.795646034	-0.000493463	-0.270652547	0.001823234	0.999928333	-0.003299719	cg10946423	20	44565633	PCIF1	NM_022104	5'UTR
88489	cg10946435	0.814250674	0.000354263	0.240161328	0.001475104	0.999928333	0.002368909	cg10946435	1	154843044	KCNN3	NM_002249	TSS1500
88490	cg10946510	0.126114185	-0.003851671	-1.55266509	0.002480684	0.999928333	-0.025755604	cg10946510	14	91818564	CCDC88C	NM_001080414	Body
88491	cg10946573	0.762326553	0.000439018	0.321764959	0.001364406	0.999928333	0.002935655	cg10946573	11	84635788	DLG2;DLG2	NM_001364;NM_001142699	TSS1500;Body
88492	cg10947001	0.509277608	-0.000805379	-0.678409477	0.001187158	0.999928333	-0.005385462	cg10947001	4	139593196
88493	cg10947408	0.738019601	-0.000437449	-0.339727436	0.001287647	0.999928333	-0.002925163	cg10947408	10	77155404
88494	cg10947457	0.639360749	-0.000730867	-0.485539787	0.001505268	0.999928333	-0.004887211	cg10947457	6	32096945	ATF6B;ATF6B;FKBPL	NM_004381;NM_001136153;NM_022110	TSS1500;TSS1500;Body
88495	cg10947480	0.348199671	-0.001032195	-0.93282373	0.001106527	0.999928333	-0.006902145	cg10947480	8	28749097	INTS9;INTS9;HMBOX1;INTS9;HMBOX1	NR_026826;NM_001145159;NM_001135726;NM_018250;NM_024567	TSS1500;TSS1500;5'UTR;TSS1500;5'UTR
88496	cg10947494	0.958473038	-9.67E-05	-0.051754673	0.001868022	0.999928333	-0.000646478	cg10947494	17	2597947	KIAA0664	NM_015229	Body
88497	cg10947611	0.315974568	-0.003405185	-1.035806849	0.003287471	0.999928333	-0.022770008	cg10947611	2	240220382	HDAC4	NM_006037	Body
88498	cg10947827	0.066754384	-0.002057907	-1.910274277	0.001077284	0.982584557	-0.013760947	cg10947827	2	201980652	CFLAR;CFLAR	NM_003879;NM_001127184	TSS1500;TSS200
88499	cg10948036	0.754252689	0.000520681	0.321818235	0.001617936	0.999928333	0.003481726	cg10948036	10	134926877	GPR123	NM_001083909	Body
88500	cg10948070	0.328264727	0.001463837	1.039657027	0.001408	0.999928333	0.009788479	cg10948070	14	101530653	MIR412;MIR409;MIR369;MIR541	NR_030155;NR_029975;NR_029862;NR_030594	TSS1500;TSS1500;TSS1500;TSS200
88501	cg10948284	0.402136143	-0.001000721	-0.854305982	0.001171385	0.999928333	-0.006691688	cg10948284	8	143882645
88502	cg10948456	0.501123675	-0.001248668	-0.694797197	0.001797169	0.999928333	-0.008349671	cg10948456	1	37785705
88503	cg10948615	0.570157782	-0.001073717	-0.58462366	0.001836596	0.999928333	-0.007179802	cg10948615	2	21664657
88504	cg10948657	0.968416425	-8.47E-05	-0.039276435	0.002157529	0.999928333	-0.000566645	cg10948657	15	28016654	OCA2	NM_000275	Body
88505	cg10948748	0.149696857	-0.002262497	-1.481485135	0.001527182	0.999928333	-0.01512901	cg10948748	22	46067515	ATXN10;ATXN10	NM_013236;NM_001167621	TSS200;TSS200
88506	cg10948790	0.291992601	-0.002099587	-1.075022375	0.001953063	0.999928333	-0.01403965	cg10948790	5	175200015
88507	cg10948795	0.804058577	0.000707998	0.260391014	0.002718979	0.999928333	0.004734284	cg10948795	12	130918994	RIMBP2	NM_015347	Body
88508	cg10948827	0.833001694	0.000440471	0.210614265	0.002091366	0.999928333	0.002945373	cg10948827	1	22929080	EPHA8	NM_020526	3'UTR
88509	cg10948929	0.722750784	0.000326337	0.354243037	0.000921225	0.999928333	0.002182175	cg10948929	7	121513695	PTPRZ1	NM_002851	Body
88510	cg10949007	0.18726595	-0.002199186	-1.372123075	0.001602761	0.999928333	-0.014705656	cg10949007	5	95159614	GLRX;GLRX	NM_001118890;NM_002064	TSS1500;TSS1500
88511	cg10949113	0.929321612	-0.000212083	-0.087687189	0.002418637	0.999928333	-0.001418173	cg10949113	7	1362962
88512	cg10949345	0.082488336	-0.004511901	-1.800083228	0.002506496	0.99915493	-0.03017047	cg10949345	2	30726833	LCLAT1;LCLAT1	NM_001002257;NM_182551	5'UTR;Body
88513	cg10949378	0.734303702	0.000778455	0.346539282	0.002246368	0.999928333	0.005205421	cg10949378	1	17195765
88514	cg10949499	0.559991563	-0.001149335	-0.604272478	0.001902014	0.999928333	-0.007685447	cg10949499	14	23860728	MYH6	NM_002471	Body
88515	cg10949576	0.20447346	-0.002498043	-1.276011183	0.001957697	0.999928333	-0.016704077	cg10949576	11	61248556	C11orf66;C11orf66	NM_001170753;NM_145017	TSS200;TSS200
88516	cg10949622	0.565796206	0.000665704	0.583247245	0.001141375	0.999928333	0.004451471	cg10949622	16	737229	WDR24	NM_032259	Body
88517	cg10949632	0.984190788	-5.46E-05	-0.020774286	0.00262841	0.999928333	-0.000365125	cg10949632	13	94520094	GPC6	NM_005708	Body
88518	cg10949706	0.627589566	-0.000685801	-0.484702585	0.00141489	0.999928333	-0.004585858	cg10949706	5	87984861
88519	cg10950050	0.574301609	-0.000960882	-0.573929508	0.001674216	0.999928333	-0.006425287	cg10950050	1	62902319	USP1;USP1;USP1	NM_001017416;NM_003368;NM_001017415	5'UTR;TSS200;5'UTR
88520	cg10950251	0.054237925	-0.002778325	-2.055172581	0.00135187	0.974969535	-0.018578285	cg10950251	1	204466432
88521	cg10950358	0.995387645	-2.53E-05	-0.005980421	0.004226507	0.999928333	-0.000169019	cg10950358	1	147253401
88522	cg10950524	0.305114564	-0.004206778	-1.069429932	0.003933664	0.999928333	-0.028130155	cg10950524	7	2139216	MAD1L1;MAD1L1;MAD1L1	NM_003550;NM_001013837;NM_001013836	Body;Body;Body
88523	cg10950593	0.606033431	-0.001264731	-0.519151064	0.002436152	0.999928333	-0.008457083	cg10950593	7	6212775	CYTH3	NM_004227	Body
88524	cg10950723	0.247532033	0.001776855	1.177204959	0.001509385	0.999928333	0.011881591	cg10950723	6	31645677	LY6G5C	NM_025262	Body
88525	cg10950868	0.364454475	-0.001208423	-0.91621168	0.001318935	0.999928333	-0.008080562	cg10950868	1	4004100
88526	cg10950924	0.484960741	0.00321847	0.699099212	0.004603739	0.999928333	0.021521476	cg10950924	17	47092072	IGF2BP1;IGF2BP1	NM_006546;NM_001160423	Body;Body
88527	cg10951117	0.963114019	-0.000181714	-0.047793434	0.003802063	0.999928333	-0.001215095	cg10951117	8	50653939
88528	cg10951305	0.402461433	-0.000771954	-0.869365803	0.000887951	0.999928333	-0.005161954	cg10951305	6	31510149	BAT1;BAT1;SNORD84;BAT1;BAT1	NM_004640;NM_004640;NR_003065;NM_080598;NM_080598	1stExon;5'UTR;TSS1500;1stExon;5'UTR
88529	cg10951325	0.581240642	0.000874521	0.565847936	0.001545504	0.999928333	0.0058478	cg10951325	6	31838419	SLC44A4	NM_025257	Body
88530	cg10951380	0.485928156	-0.002113737	-0.713805519	0.002961223	0.999928333	-0.014134274	cg10951380	1	158029978	KIRREL	NM_018240	Body
88531	cg10951591	0.89780562	-0.000389285	-0.128560741	0.003028023	0.999928333	-0.002603095	cg10951591	2	3933739
88532	cg10951619	0.899931678	0.000109982	0.126849846	0.000867025	0.999928333	0.000735435	cg10951619	1	190447232	FAM5C	NM_199051	TSS1500
88533	cg10951691	0.157502105	-0.004218946	-1.450224509	0.002909168	0.999928333	-0.028211521	cg10951691	8	22853281	RHOBTB2;RHOBTB2	NM_001160037;NM_001160036	TSS200;Body
88534	cg10951975	0.435156512	-0.004083588	-0.792532241	0.005152583	0.999928333	-0.027306402	cg10951975	19	49713828	TRPM4	NM_017636	Body
88535	cg10952171	0.418676568	0.001243397	0.822775203	0.001511224	0.999928333	0.008314429	cg10952171	14	105125984
88536	cg10952190	0.126478315	-0.004787979	-1.576816932	0.003036484	0.999928333	-0.032016568	cg10952190	1	214725873	PTPN14	NM_005401	TSS1500
88537	cg10952234	0.459027947	-0.001346853	-0.762349235	0.001766714	0.999928333	-0.009006225	cg10952234	1	203020617	PPFIA4;PPFIA4	NM_015053;NM_015053	5'UTR;1stExon
88538	cg10952596	0.705874748	-0.001027145	-0.392479756	0.002617065	0.999928333	-0.006868379	cg10952596	1	3162922	PRDM16;PRDM16	NM_022114;NM_199454	Body;Body
88539	cg10952649	0.352440131	0.001445231	0.960881128	0.001504069	0.999928333	0.009664066	cg10952649	3	141497467	GRK7	NM_139209	1stExon
88540	cg10953003	0.780270792	0.00192391	0.283597824	0.006783936	0.999928333	0.012864922	cg10953003	1	24195469	FUCA1	NM_000147	TSS1500
88541	cg10953158	0.036496821	-0.009922	-2.174421277	0.004563053	0.952118161	-0.066347067	cg10953158	10	50890136	C10orf53;C10orf53	NM_182554;NM_001042427	Body;Body
88542	cg10953317	0.191573702	0.006308347	1.346886494	0.004683652	0.999928333	0.042183062	cg10953317	17	72462417	CD300A	NM_007261	TSS200
88543	cg10953410	0.111760001	-0.006214233	-1.643044762	0.003782145	0.999928333	-0.041553737	cg10953410	11	113846918	HTR3A;HTR3A;HTR3A	NM_000869;NM_001161772;NM_213621	Body;TSS1500;Body
88544	cg10953655	0.519733991	-0.001683001	-0.644814141	0.002610056	0.999928333	-0.011253999	cg10953655	17	46656664	HOXB4	NM_024015	TSS1500
88545	cg10953723	0.674086866	-0.000964305	-0.429426891	0.002245562	0.999928333	-0.006448174	cg10953723	1	34522918	CSMD2	NM_052896	Body
88546	cg10954174	0.598881728	0.001765969	0.539754514	0.003271801	0.999928333	0.011808796	cg10954174	14	90006108	FOXN3	NM_001085471	5'UTR
88547	cg10954182	0.117682347	-0.001985408	-1.633377415	0.001215523	0.999928333	-0.013276153	cg10954182	12	104532377	NFYB	NM_006166	TSS1500
88548	cg10954454	0.452259573	0.000945616	0.76031101	0.001243723	0.999928333	0.006323208	cg10954454	22	41182130	SLC25A17	NM_006358	Body
88549	cg10954469	0.169354641	-0.001913279	-1.413438189	0.001353634	0.999928333	-0.012793835	cg10954469	2	71115370
88550	cg10954740	0.642560713	0.001281839	0.474148279	0.002703457	0.999928333	0.008571486	cg10954740	8	110982709	KCNV1	NM_014379	Body
88551	cg10954938	0.511089817	-0.000749476	-0.661865899	0.001132368	0.999928333	-0.005011641	cg10954938	17	79532023	NPLOC4	NM_017921	Body
88552	cg10954944	0.746539178	0.000807399	0.331121406	0.002438377	0.999928333	0.005398966	cg10954944	3	184377617
88553	cg10955164	0.003208992	0.007092327	3.193503921	0.002220861	0.691157691	0.04742543	cg10955164	22	39919237
88554	cg10955243	0.470358902	0.000510989	0.78332449	0.000652334	0.999928333	0.003416917	cg10955243	3	31127018
88555	cg10955297	0.57218206	0.000800165	0.58866738	0.001359283	0.999928333	0.005350598	cg10955297	1	46709406
88556	cg10955566	0.943942368	0.000432898	0.070533732	0.006137462	0.999928333	0.002894731	cg10955566	1	1003126
88557	cg10955669	0.43820607	0.000972205	0.787911721	0.001233901	0.999928333	0.006501004	cg10955669	10	112553035	RBM20	NM_001134363	Body
88558	cg10955744	0.250502956	0.001568482	1.212904169	0.001293163	0.999928333	0.01048823	cg10955744	8	119778490
88559	cg10955995	0.052891561	-0.005509751	-2.043853921	0.002695765	0.973019382	-0.036842956	cg10955995	4	23858146	PPARGC1A	NM_013261	Body
88560	cg10956096	0.410207787	0.001601711	0.832755455	0.001923387	0.999928333	0.010710422	cg10956096	10	133119658
88561	cg10956333	0.292500733	0.001368889	1.192230866	0.001148175	0.999928333	0.009153576	cg10956333	3	53294961
88562	cg10956762	0.498137012	0.000696022	0.687449248	0.00101247	0.999928333	0.004654202	cg10956762	19	1446596
88563	cg10956811	0.510900745	-0.00076823	-0.681594651	0.001127106	0.999928333	-0.005137048	cg10956811	1	157071076	ETV3L	NM_001004341	TSS1500
88564	cg10956860	0.540116789	-0.001609055	-0.604426857	0.002662117	0.999928333	-0.010759532	cg10956860	5	32175561	GOLPH3	NM_022130	TSS1500
88565	cg10957151	0.979451223	-3.71E-05	-0.025757699	0.001438784	0.999928333	-0.000247814	cg10957151	2	176986956	HOXD9	NM_014213	TSS1500
88566	cg10957180	0.046436532	-0.003401022	-2.03517854	0.001671117	0.96575852	-0.022742171	cg10957180	21	44531119
88567	cg10958002	0.318984137	0.003545289	1.060655884	0.003342544	0.999928333	0.023706869	cg10958002	3	12200324	TIMP4;SYN2;SYN2	NM_003256;NM_133625;NM_003178	1stExon;Body;Body
88568	cg10958452	0.299100884	-0.00282287	-1.065961666	0.002648191	0.999928333	-0.018876147	cg10958452	1	44114346	KDM4A	NM_014663	TSS1500
88569	cg10958840	0.299138996	-0.001458727	-1.063319771	0.001371861	0.999928333	-0.009754308	cg10958840	3	182686679	DCUN1D1	NM_020640	Body
88570	cg10958964	0.457860335	0.000718052	0.739527098	0.000970961	0.999928333	0.004801515	cg10958964	6	170781522
88571	cg10959198	0.439117792	-0.000946828	-0.795957441	0.001189546	0.999928333	-0.006331312	cg10959198	15	93632896	RGMA;RGMA	NM_001166287;NM_020211	TSS1500;TSS1500
88572	cg10959353	0.808088757	-0.00033399	-0.246421819	0.00135536	0.999928333	-0.002233348	cg10959353	2	229046515	SPHKAP;SPHKAP	NM_001142644;NM_030623	TSS200;TSS200
88573	cg10959408	0.149330735	-0.003542146	-1.496264751	0.002367326	0.999928333	-0.02368585	cg10959408	1	54017944	GLIS1	NM_147193	Body
88574	cg10959428	0.141160843	-0.003740903	-1.56981652	0.002383019	0.999928333	-0.025014911	cg10959428	20	49493606	BCAS4;BCAS4;BCAS4	NM_017843;NM_001010974;NM_198799	3'UTR;3'UTR;3'UTR
88575	cg10959440	0.912132997	-0.000130165	-0.116019952	0.001121923	0.999928333	-0.000870399	cg10959440	6	148701916	SASH1	NM_015278	Body
88576	cg10959498	0.718209427	0.000430586	0.377629334	0.001140235	0.999928333	0.002879272	cg10959498	10	65000809	JMJD1C;JMJD1C	NM_032776;NM_004241	Body;5'UTR
88577	cg10959651	0.054875984	-0.005371631	-2.011744127	0.002670136	0.974969535	-0.035919365	cg10959651	2	7018020	RSAD2	NM_080657	1stExon
88578	cg10959668	0.514655156	-0.001395537	-0.651647512	0.002141552	0.999928333	-0.009331767	cg10959668	3	195897912
88579	cg10959672	0.70770494	-0.000779363	-0.383446288	0.002032523	0.999928333	-0.005211498	cg10959672	1	35972127	KIAA0319L	NM_024874	Body
88580	cg10959711	0.30922373	-0.001295311	-1.029922459	0.001257678	0.999928333	-0.008661569	cg10959711	1	153509096	S100A6	NM_014624	TSS1500
88581	cg10959896	0.80249552	-0.000563278	-0.2535977	0.002221149	0.999928333	-0.003766566	cg10959896	11	66619964	PC;PC;PC	NM_022172;NM_000920;NM_001040716	Body;Body;Body
88582	cg10959907	0.643682213	-0.001946142	-0.466795973	0.00416915	0.999928333	-0.013013591	cg10959907	4	3374483	RGS12;RGS12;RGS12	NM_198229;NM_198227;NM_002926	Body;Body;Body
88583	cg10959950	0.531008464	-0.001602671	-0.633694402	0.002529091	0.999928333	-0.010716841	cg10959950	5	38535574	LIFR;LIFR	NM_001127671;NM_002310	5'UTR;5'UTR
88584	cg10959999	0.583510932	0.001258593	0.553126617	0.002275415	0.999928333	0.008416038	cg10959999	3	133647103	C3orf36;C3orf36	NM_025041;NM_025041	3'UTR;1stExon
88585	cg10960055	0.529414285	-0.004938123	-0.639921676	0.007716761	0.999928333	-0.033020556	cg10960055	6	28664226
88586	cg10960118	0.671399118	-0.000980479	-0.438472125	0.002236126	0.999928333	-0.006556331	cg10960118	3	115386082	GAP43;GAP43	NM_002045;NM_001130064	Body;Body
88587	cg10960354	0.108659728	-0.002064021	-1.673641139	0.001233252	0.999928333	-0.013801829	cg10960354	3	195536834	MUC4;MUC4;MUC4	NM_018406;NM_138297;NM_004532	Body;Body;Body
88588	cg10960375	0.998585809	4.19E-06	0.001808066	0.002318255	0.999928333	2.80E-05	cg10960375	3	42694144	ZBTB47	NM_145166	TSS1500
88589	cg10960681	0.898771512	0.000149598	0.128454988	0.001164593	0.999928333	0.00100034	cg10960681	22	43567465	TTLL12	NM_015140	Body
88590	cg10960709	0.827253711	0.000917877	0.232540129	0.003947178	0.999928333	0.006137721	cg10960709	7	140117543	RAB19	NM_001008749	Body
88591	cg10960904	0.490989785	0.000788763	0.719389802	0.001096434	0.999928333	0.005274352	cg10960904	17	44926280
88592	cg10960969	0.930227201	-0.000296601	-0.09032887	0.00328357	0.999928333	-0.001983332	cg10960969	11	101455225	TRPC6	NM_004621	TSS1500
88593	cg10961186	0.205068881	0.001875695	1.325258653	0.001415342	0.999928333	0.012542516	cg10961186	3	127634298
88594	cg10961249	0.442839003	0.00106522	0.816785121	0.001304161	0.999928333	0.007122979	cg10961249	1	2436883	PLCH2	NM_014638	3'UTR
88595	cg10961323	0.896160687	0.000309506	0.131599041	0.002351889	0.999928333	0.002069627	cg10961323	1	24127976	GALE;GALE	NM_000403;NM_001008216	TSS1500;TSS1500
88596	cg10961439	0.332194568	0.001372628	0.998473604	0.001374726	0.999928333	0.009178577	cg10961439	2	137151911
88597	cg10961484	0.11764261	-0.004717297	-1.660927011	0.002840159	0.999928333	-0.031543925	cg10961484	11	120530860	GRIK4	NM_014619	TSS200
88598	cg10961486	0.277216182	-0.002410664	-1.107962317	0.002175764	0.999928333	-0.016119787	cg10961486	4	69959004
88599	cg10961604	0.637153041	-0.001292554	-0.465547465	0.002776418	0.999928333	-0.008643134	cg10961604	1	27709771	CD164L2;CD164L2	NM_207397;NM_207397	1stExon;5'UTR
88600	cg10961753	0.504484483	-0.000736871	-0.660576333	0.001115497	0.999928333	-0.004927358	cg10961753	12	54332530	HOXC13	NM_017410	TSS200
88601	cg10961758	0.602506611	-0.001543879	-0.526294684	0.002933488	0.999928333	-0.010323712	cg10961758	5	83222828
88602	cg10962056	0.472205923	0.001565616	0.766483993	0.002042595	0.999928333	0.010469064	cg10962056	4	165034710	1-Mar	NM_001166373	5'UTR
88603	cg10962223	0.531391824	0.001576481	0.624470078	0.002524509	0.999928333	0.010541712	cg10962223	17	16931836
88604	cg10962490	0.886475618	0.000250609	0.149432939	0.001677068	0.999928333	0.00167579	cg10962490	1	54072456	GLIS1	NM_147193	5'UTR
88605	cg10962524	0.272920443	0.005387064	1.120246279	0.004808821	0.999928333	0.036022565	cg10962524	5	83017009	HAPLN1	NM_001884	TSS200
88606	cg10962535	0.665617709	0.00045913	0.439669311	0.001044262	0.999928333	0.003070139	cg10962535	19	3933474	ITGB1BP3	NM_170678	5'UTR
88607	cg10962577	0.631535745	-0.000692696	-0.492446898	0.001406642	0.999928333	-0.004631967	cg10962577	2	198220895
88608	cg10962754	0.25488652	-0.002767881	-1.197085781	0.002312182	0.999928333	-0.018508442	cg10962754	1	1117625	TTLL10;TTLL10	NM_153254;NM_001130045	Body;Body
88609	cg10962762	0.372933812	0.006095423	0.904702627	0.006737488	0.999928333	0.040759265	cg10962762	1	228075749
88610	cg10962805	0.376461755	-0.002199481	-0.904604219	0.002431429	0.999928333	-0.01470763	cg10962805	2	125672110	CNTNAP5	NM_130773	3'UTR
88611	cg10962930	0.275979984	-0.001813281	-1.11643813	0.001624166	0.999928333	-0.012125164	cg10962930	5	179763857	GFPT2	NM_005110	Body
88612	cg10963011	0.826616293	-0.000815374	-0.219374472	0.003716815	0.999928333	-0.005452298	cg10963011	12	34511886
88613	cg10963033	0.795942704	-0.000291353	-0.258399	0.001127532	0.999928333	-0.001948239	cg10963033	17	79166715	AZI1;AZI1	NM_014984;NM_001009811	Body;Body
88614	cg10963058	0.761333543	-0.000570427	-0.311692532	0.001830095	0.999928333	-0.003814368	cg10963058	17	81016084
88615	cg10963061	0.111150805	-0.008204431	-1.67442205	0.004899859	0.999928333	-0.05486192	cg10963061	1	158147729
88616	cg10963192	0.127848221	-0.002156979	-1.598010231	0.001349791	0.999928333	-0.014423427	cg10963192	14	100751514
88617	cg10963255	0.904936607	-0.000236557	-0.125054114	0.001891635	0.999928333	-0.001581823	cg10963255	1	204041002	SOX13	NM_005686	TSS1500
88618	cg10963375	0.013246292	0.002009267	2.629107889	0.000764239	0.854392631	0.013435693	cg10963375	1	205815865	PM20D1	NM_152491	Body
88619	cg10963398	0.861546341	0.000307882	0.177335947	0.001736149	0.999928333	0.002058762	cg10963398	17	72932651	OTOP3	NM_178233	Body
88620	cg10963440	0.901177805	-0.000422606	-0.123711618	0.003416061	0.999928333	-0.002825912	cg10963440	10	42607695
88621	cg10963511	0.792978987	0.000522771	0.273202393	0.001913495	0.999928333	0.003495701	cg10963511	15	25460583	SNORD115-15;SNORD115-21;SNORD115-25	NR_003307;NR_003313;NR_003342	Body;Body;TSS200
88622	cg10963518	0.185580699	-0.00184252	-1.351999491	0.001362811	0.999928333	-0.012320684	cg10963518	2	45155555
88623	cg10963543	0.16676964	-0.004505334	-1.425276652	0.003161024	0.999928333	-0.030126554	cg10963543	1	151226935	PSMD4	NM_002810	TSS1500
88624	cg10963664	0.764922852	-0.000759694	-0.307414382	0.002471239	0.999928333	-0.005079973	cg10963664	10	76859206	DUSP13;DUSP13;DUSP13;DUSP13;DUSP13	NM_016364;NM_016364;NM_001007273;NM_001007272;NM_001007271	1stExon;5'UTR;Body;Body;3'UTR
88625	cg10963793	0.963805976	0.00013409	0.047551217	0.002819917	0.999928333	0.000896645	cg10963793	12	49111321	CCNT1	NM_001240	TSS1500
88626	cg10963949	0.689728124	-0.00141072	-0.403779641	0.003493786	0.999928333	-0.009433291	cg10963949	1	173445463	PRDX6	NM_004905	TSS1500
88627	cg10964160	0.546905811	0.001516231	0.617599147	0.00245504	0.999928333	0.010138828	cg10964160	8	19674196	INTS10	NM_018142	TSS1500
88628	cg10964211	0.657468665	0.001177586	0.452372243	0.002603136	0.999928333	0.007874361	cg10964211	11	57279398	SLC43A1	NM_003627	Body
88629	cg10964330	0.405762013	-0.000700648	-0.896454353	0.000781576	0.999928333	-0.004685135	cg10964330	1	11565584	PTCHD2	NM_020780	Body
88630	cg10964385	0.633642111	0.001540024	0.481525639	0.003198219	0.999928333	0.010297934	cg10964385	11	20690223	NELL1;NELL1	NM_201551;NM_006157	TSS1500;TSS1500
88631	cg10964388	0.623247487	0.000631159	0.506594364	0.001245886	0.999928333	0.004220473	cg10964388	12	96069024	NTN4	NM_021229	Body
88632	cg10964577	0.019593408	-0.002016351	-2.470470167	0.000816181	0.904247989	-0.013483063	cg10964577	17	15160725	PMP22;PMP22;PMP22	NM_153322;NM_000304;NM_153321	Body;Body;Body
88633	cg10964627	0.117956871	-0.004768052	-1.623846489	0.00293627	0.999928333	-0.031883315	cg10964627	3	65985404	MAGI1;MAGI1;MAGI1	NM_015520;NM_001033057;NM_004742	Body;Body;Body
88634	cg10965131	0.557157911	0.001271846	0.580505237	0.00219093	0.999928333	0.008504663	cg10965131	7	151078995	WDR86	NM_198285	Body
88635	cg10965164	0.655846608	-0.000542724	-0.454431674	0.001194292	0.999928333	-0.003629122	cg10965164	17	79415528	BAHCC1	NM_001080519	Body
88636	cg10965178	0.783356317	-0.000699231	-0.28356857	0.002465828	0.999928333	-0.004675665	cg10965178	1	43766752	TIE1	NM_005424	1stExon
88637	cg10965384	0.144268169	0.00203242	1.54035259	0.001319451	0.999928333	0.01359052	cg10965384	11	64119977	CCDC88B	NM_032251	Body
88638	cg10965478	0.481639329	-0.001239108	-0.71133447	0.001741949	0.999928333	-0.008285748	cg10965478	15	31617633	KLF13	NM_015995	TSS1500
88639	cg10965508	0.975006973	-7.68E-05	-0.031371051	0.002449289	0.999928333	-0.000513797	cg10965508	6	43231063	TTBK1	NM_032538	Body
88640	cg10965581	0.43054106	-0.002873635	-0.806430107	0.003563402	0.999928333	-0.019215605	cg10965581	6	7468673
88641	cg10965738	0.258955862	0.000770036	1.13015287	0.000681356	0.999928333	0.005149126	cg10965738	5	39071344	RICTOR	NM_152756	Body
88642	cg10965749	0.023121184	-0.003870857	-2.418360435	0.001600612	0.921571629	-0.025883894	cg10965749	1	54619895	CDCP2	NM_201546	TSS1500
88643	cg10965975	0.461057614	-0.00214391	-0.732764959	0.002925782	0.999928333	-0.014336039	cg10965975	14	101831160
88644	cg10966083	0.156291003	-0.001322895	-1.46313217	0.000904153	0.999928333	-0.008846017	cg10966083	1	220701817	MARK1;MARK1	NM_018650;NM_018650	5'UTR;1stExon
88645	cg10966139	0.716839672	0.00102781	0.36883168	0.002786665	0.999928333	0.006872829	cg10966139	1	236228837	NID1	NM_002508	TSS1500
88646	cg10966187	0.701789084	0.000684573	0.396046374	0.001728517	0.999928333	0.004577646	cg10966187	11	65789910	CATSPER1	NM_053054	Body
88647	cg10966208	0.42129864	0.001441644	0.810094889	0.001779599	0.999928333	0.00964008	cg10966208	4	866710	GAK	NM_005255	Body
88648	cg10966440	0.389222785	-0.003010018	-0.916607826	0.003283867	0.999928333	-0.020127582	cg10966440	11	132745701	OPCML;OPCML	NM_002545;NM_001012393	Body;Body
88649	cg10966580	0.724541346	-0.000666654	-0.365618856	0.001823358	0.999928333	-0.004457825	cg10966580	4	6223973
88650	cg10966830	0.040437423	-0.003722349	-2.189099666	0.001700402	0.955940384	-0.024890846	cg10966830	4	115280987
88651	cg10966873	0.777268217	0.00020986	0.279431407	0.000751025	0.999928333	0.001403305	cg10966873	12	122196287	TMEM120B	NM_001080825	Body
88652	cg10967114	0.749937444	0.000650848	0.319112435	0.002039556	0.999928333	0.00435213	cg10967114	5	150442668	TNIP1	NM_006058	Body
88653	cg10967191	0.229625364	-0.001837304	-1.223185037	0.001502065	0.999928333	-0.012285802	cg10967191	16	49888604
88654	cg10967350	0.71830412	-0.000559102	-0.369583993	0.001512787	0.999928333	-0.003738639	cg10967350	3	2141304	CNTN4	NM_175607	TSS1500
88655	cg10967430	0.815501171	-0.000113009	-0.243484351	0.000464133	0.999928333	-0.000755677	cg10967430	4	86852666	ARHGAP24;ARHGAP24;ARHGAP24	NM_001025616;NM_031305;NM_001042669	Body;Body;Body
88656	cg10967532	0.082961916	-0.005682798	-1.785020485	0.003183604	0.99915493	-0.038000099	cg10967532	14	105830509	PACS2;PACS2	NM_015197;NM_001100913	Body;Body
88657	cg10967587	0.712231104	0.00135814	0.369294993	0.003677655	0.999928333	0.009081695	cg10967587	1	162467180	UHMK1	NM_175866	TSS1500
88658	cg10967735	0.666141511	0.00051522	0.441721091	0.001166392	0.999928333	0.003445205	cg10967735	10	93976087	CPEB3	NM_014912	Body
88659	cg10967866	0.004599998	0.004953122	3.173559978	0.001560746	0.742632722	0.033120853	cg10967866	10	134362164	INPP5A	NM_005539	Body
88660	cg10968027	0.269675354	-0.00289103	-1.150527683	0.002512786	0.999928333	-0.019331927	cg10968027	11	95405470
88661	cg10968055	0.951301297	-8.17E-05	-0.063376384	0.001288908	0.999928333	-0.000546225	cg10968055	1	211308349	KCNH1;KCNH1	NM_172362;NM_002238	TSS1500;TSS1500
88662	cg10968396	0.89680895	0.000382845	0.133226195	0.002873643	0.999928333	0.002560029	cg10968396	12	1352926	ERC1;ERC1;ERC1;ERC1;ERC1	NM_178039;NR_027948;NR_027949;NM_178040;NR_027946	Body;Body;Body;Body;Body
88663	cg10968631	0.466031689	-0.001537635	-0.775009416	0.001984021	0.999928333	-0.010281959	cg10968631	14	69986021	FLJ44817	NM_001161498	Body
88664	cg10968815	0.50754057	-0.001061354	-0.685206123	0.001548956	0.999928333	-0.007097133	cg10968815	20	31595346	BPIL1	NM_025227	TSS200
88665	cg10968958	0.077247746	-0.003642123	-1.837288347	0.001982336	0.99504994	-0.02435438	cg10968958	19	55494485	NLRP2	NM_017852	Body
88666	cg10969006	0.76625967	0.000800099	0.304415305	0.002628315	0.999928333	0.005350155	cg10969006	4	88720620	IBSP	NM_004967	TSS200
88667	cg10969209	0.704287641	0.001539039	0.379735701	0.004052921	0.999928333	0.010291343	cg10969209	1	16861119
88668	cg10969241	0.786719533	0.00134018	0.270319268	0.004957769	0.999928333	0.008961605	cg10969241	10	131989534
88669	cg10969412	0.159420617	-0.002603629	-1.447658508	0.00179851	0.999928333	-0.017410111	cg10969412	12	121411269	C12orf27	NR_024345	TSS1500
88670	cg10970045	0.113360748	-0.003751982	-1.66543998	0.002252848	0.999928333	-0.025088998	cg10970045	2	11775827	GREB1	NM_014668	Body
88671	cg10970124	0.289772687	-0.00125905	-1.084639286	0.0011608	0.999928333	-0.008419094	cg10970124	6	31634602	BAT4;CSNK2B	NM_033177;NM_001320	TSS1500;5'UTR
88672	cg10970143	0.165486926	-0.001749088	-1.475496933	0.001185423	0.999928333	-0.011695918	cg10970143	1	159866558	CCDC19	NM_012337	Body
88673	cg10970328	0.620096596	-0.00121834	-0.516254013	0.002359963	0.999928333	-0.008146876	cg10970328	12	6931525	GPR162;GPR162	NM_014449;NM_019858	5'UTR;5'UTR
88674	cg10970392	0.391732942	-0.000879136	-0.877343191	0.001002043	0.999928333	-0.00587866	cg10970392	1	154543118	CHRNB2	NM_000748	Body
88675	cg10970484	0.415432448	0.002390019	0.818200504	0.002921068	0.999928333	0.015981733	cg10970484	14	105052804	C14orf180	NM_001008404	Body
88676	cg10970500	0.869708222	-0.000245959	-0.163796926	0.001501607	0.999928333	-0.001644692	cg10970500	1	6532647	PLEKHG5;PLEKHG5;PLEKHG5;PLEKHG5;PLEKHG5	NM_001042664;NM_001042665;NM_198681;NM_020631;NM_001042663	Body;Body;Body;Body;Body
88677	cg10971134	0.879165372	0.000244742	0.156204993	0.001566798	0.999928333	0.001636554	cg10971134	1	56877429
88678	cg10972043	0.312601109	0.001187862	1.015342061	0.001169913	0.999928333	0.007943073	cg10972043	22	24222599	SLC2A11;SLC2A11;SLC2A11	NM_001024938;NM_030807;NM_001024939	Body;Body;Body
88679	cg10972127	0.433021164	-0.001059749	-0.798200912	0.001327672	0.999928333	-0.007086397	cg10972127	6	107967104	SOBP	NM_018013	3'UTR
88680	cg10972392	0.29724609	-0.003958511	-1.06984341	0.003700084	0.999928333	-0.026470024	cg10972392	7	75885239	SRRM3	NM_001110199	Body
88681	cg10972897	0.713096481	-0.001082444	-0.374039682	0.002893928	0.999928333	-0.007238156	cg10972897	1	165859714	UCK2	NM_012474	Body
88682	cg10972932	0.068266196	-0.002549941	-1.877617387	0.001358073	0.986208055	-0.017051113	cg10972932	11	63215698
88683	cg10972973	0.63665891	-0.000593265	-0.468318927	0.001266798	0.999928333	-0.003967086	cg10972973	6	28602745
88684	cg10973043	0.833244	-0.00020238	-0.214457202	0.000943686	0.999928333	-0.001353289	cg10973043	13	27824191	RPL21	NM_000982	TSS1500
88685	cg10973146	0.243563204	0.003809738	1.209879417	0.003148858	0.999928333	0.025475204	cg10973146	14	103568471	C14orf73	NM_001077594	Body
88686	cg10973622	0.065058799	-0.018704078	-1.870333751	0.010000396	0.979052205	-0.125071636	cg10973622	2	86423274	IMMT;IMMT;IMMT	NM_001100170;NM_001100169;NM_006839	TSS1500;TSS1500;TSS1500
88687	cg10973720	0.709475862	0.000569342	0.387886641	0.001467806	0.999928333	0.003807116	cg10973720	2	239988884	HDAC4	NM_006037	Body
88688	cg10973726	0.241436154	0.005864875	1.199782772	0.004888281	0.999928333	0.039217626	cg10973726	1	179089187	ABL2;ABL2;ABL2;ABL2;ABL2;ABL2;ABL2;ABL2;ABL2	NM_001168238;NM_005158;NM_001168239;NM_001136001;NM_001168237;NM_001168236;NM_007314;NM_001100108;NM_001136000	Body;Body;Body;Body;Body;Body;Body;Body;Body
88689	cg10973762	0.813149201	0.001029102	0.242449093	0.004244611	0.999928333	0.006881467	cg10973762	15	48625931	DUT;DUT;DUT	NM_001025249;NM_001948;NM_001025248	Body;Body;Body
88690	cg10973881	0.679767144	0.000827837	0.433316749	0.001910466	0.999928333	0.005535633	cg10973881	1	151148689	TMOD4	NM_013353	TSS200
88691	cg10974128	0.912778805	0.000345128	0.111569749	0.00309338	0.999928333	0.002307822	cg10974128	10	93393509	PPP1R3C	NM_005398	TSS1500
88692	cg10974219	0.984664876	4.63E-05	0.019357179	0.00239388	0.999928333	0.000309861	cg10974219	17	12669028	MYOCD;MYOCD	NM_001146312;NM_153604	3'UTR;3'UTR
88693	cg10974463	0.565933253	-0.001124943	-0.585753086	0.001920508	0.999928333	-0.007522344	cg10974463	14	24845722	NFATC4;NFATC4	NM_001136022;NM_004554	Body;Body
88694	cg10974479	0.663149036	0.000582443	0.455823945	0.001277781	0.999928333	0.003894719	cg10974479	6	33772017	MLN;MLN	NM_001040109;NM_002418	TSS1500;TSS1500
88695	cg10974980	0.059017889	-0.003376851	-1.954285895	0.00172792	0.975216889	-0.022580542	cg10974980	15	74243781	LOXL1	NM_005576	Body
88696	cg10975001	0.475350791	-0.001434096	-0.733742091	0.001954496	0.999928333	-0.009589605	cg10975001	1	33627155	TRIM62	NM_018207	Body
88697	cg10975033	0.098419045	0.004033312	1.760137114	0.002291476	0.999928333	0.026970212	cg10975033	14	104937088
88698	cg10975049	0.540947181	0.000799872	0.617829494	0.001294648	0.999928333	0.005348634	cg10975049	10	72432542	ADAMTS14;ADAMTS14	NM_080722;NM_139155	TSS200;TSS200
88699	cg10975290	0.994287691	1.12E-05	0.007198385	0.001558825	0.999928333	7.50E-05	cg10975290	7	45963523
88700	cg10975391	0.584192363	-0.001504225	-0.553500945	0.002717655	0.999928333	-0.010058547	cg10975391	1	201632478	NAV1	NM_020443	Body
88701	cg10975798	0.051235915	-0.004560649	-2.117568618	0.00215372	0.972295293	-0.03049644	cg10975798	8	94567610
88702	cg10975863	0.832580045	-0.000707976	-0.214935595	0.003293898	0.999928333	-0.004734138	cg10975863	14	68830704	RAD51L1;RAD51L1;RAD51L1	NM_133509;NM_002877;NM_133510	Body;Body;Body
88703	cg10975889	0.833532254	-0.000284588	-0.217617998	0.001307743	0.999928333	-0.001903004	cg10975889	1	221057808	HLX	NM_021958	Body
88704	cg10975897	0.157087632	-0.003994912	-1.462960055	0.002730705	0.999928333	-0.026713436	cg10975897	6	15504844	JARID2	NM_004973	Body
88705	cg10976218	0.508417773	-0.001806037	-0.705279305	0.002560741	0.999928333	-0.012076727	cg10976218	13	114880761	RASA3	NM_007368	Body
88706	cg10976311	0.084003318	-0.006429203	-1.80822946	0.003555524	0.99915493	-0.042991209	cg10976311	5	152591026
88707	cg10976318	0.323066488	0.004177535	1.003195027	0.00416423	0.999928333	0.027934609	cg10976318	22	50466533	TTLL8	NM_001080447	Body
88708	cg10976376	0.945614481	-0.000239688	-0.067409394	0.003555712	0.999928333	-0.001602764	cg10976376	5	96293511	LNPEP;LNPEP	NM_005575;NM_175920	Body;TSS1500
88709	cg10976478	0.874226488	0.000364576	0.160830762	0.002266831	0.999928333	0.002437871	cg10976478	2	241263838
88710	cg10976772	0.377552162	-0.000762229	-0.906415386	0.000840927	0.999928333	-0.005096924	cg10976772	1	6390595	ACOT7;ACOT7;ACOT7;ACOT7	NM_181864;NM_181865;NM_007274;NM_181866	Body;Body;Body;Body
88711	cg10976861	0.003379105	-0.00593239	-3.154891585	0.001880379	0.699201947	-0.039669091	cg10976861	2	239149937	HES6;HES6	NM_018645;NM_001142853	TSS1500;TSS1500
88712	cg10976908	0.271667459	-0.003933689	-1.176010869	0.003344943	0.999928333	-0.026304045	cg10976908	15	72610141	BRUNOL6	NM_052840	Body
88713	cg10976961	0.031194644	-0.006461295	-2.25203403	0.002869093	0.946929485	-0.043205803	cg10976961	1	145474899	ANKRD34A	NM_001039888	3'UTR
88714	cg10976968	0.251659849	0.000933494	1.194793901	0.000781301	0.999928333	0.006242147	cg10976968	5	57033169
88715	cg10977115	0.35462483	-0.003609862	-0.970518708	0.003719518	0.999928333	-0.024138656	cg10977115	11	122709471	CRTAM	NM_019604	Body
88716	cg10977352	0.395485691	-0.002049008	-0.87551412	0.002340348	0.999928333	-0.013701439	cg10977352	2	220862582
88717	cg10977667	0.43278509	0.002006594	0.802376328	0.002500814	0.999928333	0.013417823	cg10977667	16	31053799
88718	cg10977734	0.919720456	-8.23E-05	-0.105087579	0.000783617	0.999928333	-0.000550653	cg10977734	6	30582416	PPP1R10	NM_002714	5'UTR
88719	cg10977770	0.833267524	0.00019392	0.215164389	0.000901265	0.999928333	0.001296718	cg10977770	1	217309906	ESRRG	NM_001134285	5'UTR
88720	cg10977795	0.327841753	-0.001725708	-0.996859335	0.001731145	0.999928333	-0.011539577	cg10977795	6	158507753	SYNJ2	NM_003898	Body
88721	cg10977890	0.733878148	-0.000257581	-0.334890579	0.000769149	0.999928333	-0.001722407	cg10977890	8	23104600	CHMP7	NM_152272	Body
88722	cg10977989	0.483836451	-0.001046273	-0.724664956	0.001443802	0.999928333	-0.006996284	cg10977989	5	11082942	CTNND2	NM_001332	Body
88723	cg10978034	0.129102973	-0.003274981	-1.564869813	0.002092814	0.999928333	-0.021899354	cg10978034	6	33129988
88724	cg10978355	0.692293352	0.000606333	0.396997158	0.001527299	0.999928333	0.004054469	cg10978355	5	80529340	RNU5E;RNU5D;CKMT2;CKMT2;CKMT2	NR_002754;NR_002755;NM_001099736;NM_001099735;NM_001825	Body;Body;5'UTR;5'UTR;5'UTR
88725	cg10978503	0.048401115	-0.003668525	-2.11850715	0.001731656	0.967465927	-0.024530931	cg10978503	1	24200527	CNR2	NM_001841	3'UTR
88726	cg10978585	0.556208245	-0.004125352	-0.591809345	0.006970745	0.999928333	-0.02758567	cg10978585	6	30079102	TRIM31	NM_007028	Body
88727	cg10978719	0.472089059	0.001279039	0.735660859	0.001738626	0.999928333	0.008552762	cg10978719	15	56992113	ZNF280D;ZNF280D;ZNF280D	NM_001002843;NM_001002844;NM_017661	Body;3'UTR;Body
88728	cg10978753	0.44682723	0.001840531	0.76487163	0.002406326	0.999928333	0.012307379	cg10978753	7	56605828
88729	cg10978799	0.006924608	-0.007360945	-2.874089056	0.00256114	0.800453712	-0.049221643	cg10978799	1	206945924	IL10	NM_000572	TSS200
88730	cg10978966	0.972916386	-4.49E-05	-0.034792239	0.001289311	0.999928333	-0.00029996	cg10978966	1	153353336
88731	cg10979117	0.941988451	-0.000161263	-0.076170897	0.002117115	0.999928333	-0.001078341	cg10979117	10	134772055
88732	cg10979209	0.835840561	0.000273079	0.210096422	0.001299778	0.999928333	0.00182604	cg10979209	4	48015490	CNGA1	NM_000087	TSS1500
88733	cg10979364	0.262389922	0.001183263	1.176023663	0.001006155	0.999928333	0.007912316	cg10979364	5	14038630
88734	cg10979602	0.798773919	-0.000460838	-0.256821023	0.001794393	0.999928333	-0.00308156	cg10979602	1	67690795	IL23R	NM_144701	Body
88735	cg10979891	0.532380806	-0.001031144	-0.634870981	0.001624179	0.999928333	-0.006895122	cg10979891	14	70345898	SMOC1;SMOC1	NM_001034852;NM_022137	TSS1500;TSS1500
88736	cg10979923	0.793353539	0.000472277	0.264247809	0.001787252	0.999928333	0.003158055	cg10979923	8	30081053
88737	cg10980102	0.210045694	0.003697894	1.288603558	0.002869691	0.999928333	0.024727316	cg10980102	12	6166874	VWF	NM_000552	Body
88738	cg10980293	0.65152339	-0.000552733	-0.458661011	0.001205102	0.999928333	-0.003696054	cg10980293	7	150885027	ASB10;ASB10;ASB10	NM_001142459;NM_080871;NM_001142460	TSS1500;TSS200;TSS1500
88739	cg10980449	0.590278067	-0.000650238	-0.545050027	0.001192989	0.999928333	-0.004348056	cg10980449	6	33248714	WDR46;WDR46	NM_005452;NM_001164267	Body;Body
88740	cg10980495	0.72948211	0.001911645	0.359712759	0.005314366	0.999928333	0.012782914	cg10980495	11	1774722	HCCA2;CTSD	NM_053005;NM_001909	Body;3'UTR
88741	cg10980868	0.476722651	0.000882544	0.719153262	0.001227199	0.999928333	0.005901452	cg10980868	6	33177831	RING1	NM_002931	Body
88742	cg10980948	0.416435942	0.001400527	0.834580809	0.00167812	0.999928333	0.009365132	cg10980948	17	80402614	C17orf62;C17orf62;C17orf62	NM_001100407;NM_001033046;NM_001100408	Body;Body;Body
88743	cg10981065	0.659127481	-0.001549457	-0.433590612	0.003573549	0.999928333	-0.01036101	cg10981065	7	2125029	MAD1L1;MAD1L1;MAD1L1	NM_003550;NM_001013837;NM_001013836	Body;Body;Body
88744	cg10981111	0.153418022	-0.002300179	-1.459321406	0.001576197	0.999928333	-0.015380982	cg10981111	1	19733465	CAPZB	NM_004930	Body
88745	cg10981275	0.008374991	-0.002012182	-2.724173994	0.000738639	0.818907681	-0.01345519	cg10981275	2	3381760	TSSC1	NM_003310	TSS200
88746	cg10981439	0.550235347	-0.001627373	-0.601571601	0.002705203	0.999928333	-0.010882025	cg10981439	6	41254433	TREM1;TREM1	NM_018643;NM_018643	5'UTR;1stExon
88747	cg10981464	0.336390496	0.001564999	1.004655843	0.001557746	0.999928333	0.010464935	cg10981464	1	156830284	NTRK1;NTRK1;NTRK1	NM_001007792;NM_001012331;NM_002529	Body;TSS1500;TSS1500
88748	cg10981541	0.539919926	-0.000767857	-0.609637142	0.001259531	0.999928333	-0.005134556	cg10981541	17	636487	FAM57A	NM_024792	Body
88749	cg10981598	0.923376229	0.000234539	0.095969361	0.002443894	0.999928333	0.00156833	cg10981598	20	36148699	BLCAP;BLCAP;BLCAP;BLCAP;NNAT;NNAT;BLCAP	NM_001167821;NM_001167820;NM_001167822;NM_006698;NM_181689;NM_005386;NM_001167823	5'UTR;5'UTR;5'UTR;5'UTR;TSS1500;TSS1500;5'UTR
88750	cg10981651	0.970403358	6.87E-05	0.036038312	0.00190582	0.999928333	0.000459271	cg10981651	5	153853545
88751	cg10981907	0.767501937	0.001261872	0.295895851	0.00426458	0.999928333	0.008437964	cg10981907	11	60775545	CD6	NM_006725	Body
88752	cg10981962	0.155942686	-0.002370319	-1.417341094	0.00167237	0.999928333	-0.015850001	cg10981962	6	90312516	ANKRD6	NM_014942	Body
88753	cg10982031	0.115483874	-0.003431294	-1.657125572	0.00207063	0.999928333	-0.022944598	cg10982031	12	129330389
88754	cg10982045	0.301532151	-0.001854217	-1.036844034	0.001788328	0.999928333	-0.012398898	cg10982045	1	6521490	TNFRSF25;TNFRSF25;TNFRSF25;TNFRSF25;TNFRSF25	NM_148970;NM_148966;NM_148965;NM_148967;NM_003790	3'UTR;3'UTR;3'UTR;3'UTR;3'UTR
88755	cg10982113	0.068676344	-0.002132969	-1.888992027	0.001129157	0.986208055	-0.014262877	cg10982113	6	30558425	ABCF1;ABCF1	NM_001090;NM_001025091	Body;Body
88756	cg10982275	0.903166262	0.000198289	0.12553371	0.001579569	0.999928333	0.001325933	cg10982275	15	41059627	GCHFR	NM_005258	3'UTR
88757	cg10982460	0.539013501	0.001464928	0.625252839	0.002342937	0.999928333	0.009795774	cg10982460	13	114874494	RASA3	NM_007368	Body
88758	cg10982664	0.557568283	-0.002905191	-0.60144576	0.004830346	0.999928333	-0.01942662	cg10982664	5	78407418	BHMT	NM_001713	TSS200
88759	cg10982692	0.319703736	-0.002546283	-1.02973123	0.002472765	0.999928333	-0.017026649	cg10982692	8	142367177	GPR20	NM_005293	Body
88760	cg10983056	0.276825755	-0.00146555	-1.11376855	0.001315848	0.999928333	-0.009799934	cg10983056	13	113344077	ATP11A;ATP11A	NM_015205;NM_032189	TSS1500;TSS1500
88761	cg10983206	0.563479703	-0.001737479	-0.592786679	0.002931035	0.999928333	-0.011618283	cg10983206	10	7564401
88762	cg10983470	0.735626079	0.000494748	0.35291979	0.001401872	0.999928333	0.003308316	cg10983470	7	36553290	AOAH	NM_001637	Body
88763	cg10983484	0.234813161	0.00340581	1.218801719	0.002794392	0.999928333	0.022774188	cg10983484	15	52018762	LYSMD2;LYSMD2	NM_153374;NM_001143917	Body;5'UTR
88764	cg10983752	0.696552099	-0.001067821	-0.390605577	0.002733757	0.999928333	-0.007140373	cg10983752	13	25764592
88765	cg10984000	0.808651622	-0.000587914	-0.254954022	0.002305962	0.999928333	-0.003931304	cg10984000	10	532908	DIP2C	NM_014974	Body
88766	cg10984165	0.404690371	0.001216978	0.868954647	0.001400508	0.999928333	0.008137768	cg10984165	5	28809121
88767	cg10984179	0.840142849	-0.000302302	-0.206406718	0.001464592	0.999928333	-0.00202145	cg10984179	4	6311282
88768	cg10984625	0.707434941	-0.000549645	-0.385943521	0.001424159	0.999928333	-0.003675401	cg10984625	2	238599858	LRRFIP1;LRRFIP1;LRRFIP1;LRRFIP1;LRRFIP1	NM_001137553;NM_001137552;NM_004735;NM_001137551;NM_001137550	TSS1500;TSS1500;TSS1500;TSS1500;Body
88769	cg10985026	0.830717253	0.000257784	0.217210698	0.001186792	0.999928333	0.001723766	cg10985026	1	16272042	ZBTB17	NM_003443	Body
88770	cg10985065	0.159795583	-0.005017988	-1.43072711	0.003507299	0.999928333	-0.033554602	cg10985065	10	135338635
88771	cg10985145	0.49341256	-0.001547128	-0.698118001	0.002216141	0.999928333	-0.010345433	cg10985145	5	135227049
88772	cg10985158	0.042032308	0.003550587	2.159570183	0.001644117	0.956273904	0.023742291	cg10985158	1	201689688	NAV1	NM_020443	Body
88773	cg10985288	0.549803133	-0.000631675	-0.606703421	0.00104116	0.999928333	-0.004223928	cg10985288	3	170983841	TNIK;TNIK;TNIK;TNIK;TNIK;TNIK;TNIK;TNIK	NM_001161563;NM_001161566;NM_001161560;NM_001161565;NM_001161561;NM_015028;NM_001161562;NM_001161564	Body;Body;Body;Body;Body;Body;Body;Body
88774	cg10985347	0.805878246	0.000433758	0.252418025	0.001718411	0.999928333	0.00290048	cg10985347	2	127963512	CYP27C1	NM_001001665	TSS200
88775	cg10985430	0.289246996	-0.001729539	-1.095434796	0.001578861	0.999928333	-0.011565195	cg10985430	13	24607688
88776	cg10985440	0.824283557	-0.000233817	-0.227364154	0.001028382	0.999928333	-0.001563504	cg10985440	1	48176518
88777	cg10985810	0.408165641	-0.001584747	-0.845088007	0.001875245	0.999928333	-0.010596991	cg10985810	7	158282688	PTPRN2;PTPRN2;PTPRN2	NM_002847;NM_130842;NM_130843	Body;Body;Body
88778	cg10985914	0.333561405	-0.001441037	-0.980092774	0.001470306	0.999928333	-0.009636017	cg10985914	1	212769641	ATF3	NM_001030287	5'UTR
88779	cg10985970	0.601426962	-0.000904789	-0.545642757	0.001658208	0.999928333	-0.006050203	cg10985970	11	130316050
88780	cg10986043	0.95015634	0.000118017	0.063041474	0.00187205	0.999928333	0.000789162	cg10986043	17	37820495	TCAP	NM_003673	TSS1500
88781	cg10986050	0.773769391	-0.000377108	-0.291678268	0.001292892	0.999928333	-0.002521673	cg10986050	10	27704762	PTCHD3	NM_001034842	TSS1500
88782	cg10986355	0.629877849	0.00113251	0.476811694	0.002375173	0.999928333	0.007572944	cg10986355	7	126893362	GRM8	NM_001127323	TSS1500
88783	cg10986412	0.820825633	0.000768014	0.226317884	0.003393521	0.999928333	0.005135608	cg10986412	5	672910	TPPP	NM_007030	Body
88784	cg10986462	0.398954566	0.001431706	0.846781622	0.001690762	0.999928333	0.009573627	cg10986462	10	135340539	CYP2E1	NM_000773	TSS1500
88785	cg10986849	0.494688895	-0.001245422	-0.684738414	0.001818829	0.999928333	-0.008327968	cg10986849	2	206750583
88786	cg10986946	0.766190122	0.00054076	0.299042483	0.001808306	0.999928333	0.00361599	cg10986946	11	12001622	DKK3;DKK3;DKK3	NM_001018057;NM_015881;NM_013253	Body;Body;Body
88787	cg10987004	0.587105992	-0.000871857	-0.553441813	0.001575337	0.999928333	-0.005829991	cg10987004	1	201777623	NAV1;MIR1231;NAV1	NM_001167738;NR_031599;NM_020443	Body;TSS200;Body
88788	cg10987071	0.987664946	5.99E-05	0.015431074	0.003884986	0.999928333	0.000400874	cg10987071	2	217276744	SMARCAL1;SMARCAL1	NM_014140;NM_001127207	TSS1500;TSS1500
88789	cg10987126	0.356318522	-0.003361746	-0.948596108	0.003543917	0.999928333	-0.022479541	cg10987126	8	139703701	COL22A1	NM_152888	Body
88790	cg10987347	0.972481679	-5.36E-05	-0.034450249	0.001556467	0.999928333	-0.000358554	cg10987347	1	12559783	VPS13D;VPS13D	NM_015378;NM_018156	Body;Body
88791	cg10987503	0.556406143	0.000965141	0.580988964	0.001661203	0.999928333	0.006453764	cg10987503	7	922825	C7orf20	NM_015949	Body
88792	cg10987624	0.49205705	-0.000626637	-0.708283357	0.000884726	0.999928333	-0.004190234	cg10987624	1	182995719	LAMC1	NM_002293	Body
88793	cg10987682	0.566250377	-0.001083665	-0.584633255	0.001853582	0.999928333	-0.007246324	cg10987682	2	23509827
88794	cg10987705	0.056268936	-0.002288272	-1.946392202	0.001175648	0.974969535	-0.015301364	cg10987705	10	99399946	PI4K2A	NM_018425	TSS1500
88795	cg10987720	0.628464531	-0.001161475	-0.496050617	0.002341444	0.999928333	-0.007766625	cg10987720	5	177827484	COL23A1	NM_173465	Body
88796	cg10987882	0.924922313	-0.000147352	-0.09656345	0.001525962	0.999928333	-0.000985324	cg10987882	20	3996459	RNF24;RNF24;RNF24	NM_001134338;NM_007219;NM_001134337	TSS1500;TSS1500;TSS1500
88797	cg10988041	0.474369413	-0.001015882	-0.733484786	0.001385008	0.999928333	-0.006793068	cg10988041	14	38060564	FOXA1	NM_004496	3'UTR
88798	cg10988075	0.58949221	-0.000763382	-0.53571186	0.001424986	0.999928333	-0.00510463	cg10988075	12	115751106
88799	cg10988324	0.135481688	0.004741331	1.561661857	0.00303608	0.999928333	0.031704638	cg10988324	10	49730753	ARHGAP22	NM_021226	Body
88800	cg10988359	0.719182403	0.000354929	0.372954369	0.000951668	0.999928333	0.002373359	cg10988359	8	140042087
88801	cg10988368	0.342449226	0.001881669	0.960519596	0.001959011	0.999928333	0.012582463	cg10988368	11	2293305	ASCL2	NM_005170	TSS1500
88802	cg10988513	0.723630899	0.000539591	0.36946452	0.001460469	0.999928333	0.003608175	cg10988513	15	41224235	DLL4	NM_019074	Body
88803	cg10988531	0.243360475	0.001824044	1.213814077	0.001502738	0.999928333	0.012197135	cg10988531	1	813317	FAM41C	NR_027055	TSS1500
88804	cg10988628	0.784684687	0.000754714	0.271016238	0.002784754	0.999928333	0.005046668	cg10988628	10	135160697	PRAP1;PRAP1	NM_145202;NM_001145201	TSS200;TSS200
88805	cg10988946	0.893356848	-0.000221942	-0.137535462	0.00161371	0.999928333	-0.001484099	cg10988946	14	19828288
88806	cg10989175	0.041809949	-0.002722431	-2.287343665	0.001190215	0.956273904	-0.018204527	cg10989175	12	57587701	MIR1228;LRP1	NR_031597;NM_002332	TSS1500;Body
88807	cg10989261	0.280392061	-0.000963672	-1.209145889	0.000796985	0.999928333	-0.006443941	cg10989261	1	6844145	CAMTA1	NM_015215	TSS1500
88808	cg10989326	0.545012187	-0.001722	-0.637849303	0.002699698	0.999928333	-0.011514782	cg10989326	1	93258908	EVI5	NM_005665	TSS1500
88809	cg10989381	0.897373009	0.000508669	0.131152982	0.003878439	0.999928333	0.003401399	cg10989381	12	8758877	AICDA	NM_020661	Body
88810	cg10989517	0.333937048	-0.002293971	-0.98111164	0.002338135	0.999928333	-0.015339474	cg10989517	11	18034024	SERGEF	NM_012139	Body
88811	cg10989634	0.732746422	0.000502269	0.349718853	0.001436208	0.999928333	0.003358604	cg10989634	1	111813745
88812	cg10989763	0.643375899	0.00049488	0.487113183	0.001015944	0.999928333	0.003309195	cg10989763	2	139537745	NXPH2	NM_007226	Body
88813	cg10990081	0.761348886	0.000711295	0.316046993	0.002250599	0.999928333	0.004756333	cg10990081	3	3168142	TRNT1	NM_182916	TSS1500
88814	cg10990170	0.737383232	0.000427325	0.358886233	0.001190697	0.999928333	0.002857462	cg10990170	6	29974521	HLA-J;NCRNA00171	NR_024240;NR_026751	Body;Body
88815	cg10990660	0.952953924	-7.81E-05	-0.059965486	0.001302441	0.999928333	-0.000522254	cg10990660	3	141496874	GRK7	NM_139209	TSS200
88816	cg10990993	0.481896303	0.002516282	0.713614528	0.003526108	0.999928333	0.016826036	cg10990993	3	37033632	EPM2AIP1;MLH1	NM_014805;NM_000249	1stExon;TSS1500
88817	cg10990997	0.229789863	-0.002647734	-1.210645608	0.002187043	0.999928333	-0.017705041	cg10990997	6	39873526	MOCS1;MOCS1;MOCS1;MOCS1;MOCS1	NR_033233;NM_005943;NM_005942;NM_001075098;NM_138928	Body;3'UTR;3'UTR;3'UTR;3'UTR
88818	cg10991175	0.072796198	-0.003577031	-1.946300382	0.001837862	0.988314697	-0.023919121	cg10991175	11	2182300	INS-IGF2;INS-IGF2;INS	NM_001042376;NR_003512;NM_000207	5'UTR;Body;5'UTR
88819	cg10991184	0.492943249	-0.001908353	-0.704095703	0.002710361	0.999928333	-0.0127609	cg10991184	3	61763393	PTPRG	NM_002841	Body
88820	cg10991454	0.520924054	-0.001593872	-0.648400445	0.002458159	0.999928333	-0.010658003	cg10991454	2	30834674	LCLAT1;LCLAT1	NM_001002257;NM_182551	Body;Body
88821	cg10991475	0.170257384	-0.003148713	-1.42545451	0.002208919	0.999928333	-0.021055016	cg10991475	11	134651602
88822	cg10991578	0.284017123	-0.001427695	-1.144601425	0.00124733	0.999928333	-0.009546806	cg10991578	14	96671020	BDKRB2	NM_000623	TSS200
88823	cg10991579	0.057036703	-0.004368674	-1.992572015	0.00219248	0.974969535	-0.029212731	cg10991579	14	79365788	NRXN3	NM_004796	Body
88824	cg10991681	0.591138852	-0.000515453	-0.578041665	0.000891723	0.999928333	-0.003446766	cg10991681	20	30865005	KIF3B	NM_004798	TSS1500
88825	cg10991752	0.116000074	-0.003811281	-1.639578763	0.002324549	0.999928333	-0.025485516	cg10991752	6	155845314
88826	cg10992201	0.216636317	-0.001682637	-1.306153969	0.001288238	0.999928333	-0.011251567	cg10992201	4	183247234	ODZ3	NM_001080477	Body
88827	cg10992219	0.134678465	0.002177799	1.62792546	0.001337776	0.999928333	0.014562647	cg10992219	8	53608045	RB1CC1;RB1CC1	NM_001083617;NM_014781	5'UTR;5'UTR
88828	cg10992419	0.851006622	0.000311564	0.189376208	0.001645214	0.999928333	0.002083388	cg10992419	3	192597855	C3orf59	NM_178496	Body
88829	cg10992465	0.616569526	-0.000584438	-0.515165658	0.001134466	0.999928333	-0.003908057	cg10992465	1	9504049
88830	cg10992558	0.215384056	0.001375744	1.336692386	0.001029215	0.999928333	0.009199415	cg10992558	1	95369272	CNN3	NM_001839	Body
88831	cg10992590	0.002537753	-0.00483667	-3.249853927	0.001488273	0.671545295	-0.032342159	cg10992590	2	130940487	SMPD4;SMPD4;SMPD4;SMPD4;SMPD4;SMPD4;FAM128B;SMPD4	NR_033231;NR_033230;NM_017951;NM_001171083;NM_017751;NM_001171084;NM_025029;NR_033232	TSS200;TSS200;TSS200;TSS200;TSS200;TSS200;Body;TSS200
88832	cg10992634	0.446064523	0.000829031	0.789722448	0.001049775	0.999928333	0.00554362	cg10992634	1	19255712	IFFO2	NM_001136265	Body
88833	cg10992686	0.999628702	7.41E-07	0.000474102	0.001562941	0.99993637	4.95E-06	cg10992686	10	104437694	ARL3	NM_004311	Body
88834	cg10992704	0.208152945	-0.002777406	-1.322928219	0.002099438	0.999928333	-0.01857214	cg10992704	1	162795932
88835	cg10992825	0.291445809	0.000834715	1.077613874	0.000774596	0.999928333	0.005581625	cg10992825	3	175114259	NAALADL2	NM_207015	Body
88836	cg10993074	0.213294898	0.002069326	1.260754033	0.00164134	0.999928333	0.013837299	cg10993074	6	31627313	C6orf47	NM_021184	1stExon
88837	cg10993085	0.003082814	-0.002820028	-3.215898687	0.000876902	0.688239262	-0.018857143	cg10993085	6	32073416	TNXB	NM_019105	5'UTR
88838	cg10993086	0.971384868	-8.32E-05	-0.035883757	0.002318815	0.999928333	-0.000556399	cg10993086	1	159919350
88839	cg10993409	0.463731647	0.000886429	0.76684288	0.001155947	0.999928333	0.005927433	cg10993409	3	93693147	PROS1	NM_000313	TSS1500
88840	cg10993442	0.356006001	-0.002002773	-0.982843503	0.002037734	0.999928333	-0.013392274	cg10993442	1	25257587	RUNX3;RUNX3	NM_004350;NM_001031680	TSS1500;Body
88841	cg10993460	0.096780504	-0.001674981	-1.709563667	0.000979771	0.999928333	-0.011200369	cg10993460	12	7276482	RBP5	NM_031491	3'UTR
88842	cg10993701	0.971203932	-9.40E-05	-0.036915996	0.002546431	0.999928333	-0.000628592	cg10993701	12	51660035	SMAGP;SMAGP	NM_001033873;NM_001031628	Body;Body
88843	cg10993864	0.653463947	-0.00032458	-0.458133589	0.000708483	0.999928333	-0.002170422	cg10993864	5	86460037
88844	cg10994126	0.080297196	-0.003767275	-1.804728933	0.002087446	0.997094564	-0.025191254	cg10994126	1	176432498	PAPPA2;PAPPA2;PAPPA2;PAPPA2	NM_021936;NM_021936;NM_020318;NM_020318	1stExon;5'UTR;1stExon;5'UTR
88845	cg10994149	0.56511044	0.002046801	0.592664951	0.003453555	0.999928333	0.013686683	cg10994149	5	43037123
88846	cg10994249	0.623878858	0.001236081	0.493309878	0.00250569	0.999928333	0.008265509	cg10994249	1	226124569	LEFTY2	NM_003240	3'UTR
88847	cg10994263	0.42290609	-0.001294722	-0.819053217	0.001580754	0.999928333	-0.00865763	cg10994263	6	46403466
88848	cg10994339	0.177353219	0.001993281	1.418963989	0.001404744	0.999928333	0.013328798	cg10994339	5	147443536	SPINK5;SPINK5;SPINK5;SPINK5;SPINK5;SPINK5	NM_001127699;NM_001127698;NM_001127699;NM_006846;NM_001127698;NM_006846	1stExon;5'UTR;5'UTR;1stExon;1stExon;5'UTR
88849	cg10994379	0.353374255	-0.003523881	-0.963613524	0.003656944	0.999928333	-0.023563715	cg10994379	5	35939420	CAPSL;CAPSL	NM_144647;NM_001042625	TSS1500;TSS1500
88850	cg10994430	0.108847682	-0.00154947	-1.619226337	0.00095692	0.999928333	-0.010361098	cg10994430	9	112542080	PALM2;PALM2-AKAP2;PALM2;PALM2-AKAP2	NM_001037293;NM_147150;NM_053016;NM_007203	Body;TSS1500;Body;TSS1500
88851	cg10994564	0.985006175	-8.97E-05	-0.019387467	0.004624804	0.999928333	-0.000599566	cg10994564	3	119306022	ADPRH	NM_001125	Body
88852	cg10994693	0.363764113	-0.001740335	-0.954492456	0.001823309	0.999928333	-0.011637383	cg10994693	1	214556742	PTPN14	NM_005401	Body
88853	cg10994819	0.615504579	0.001522114	0.506399872	0.003005755	0.999928333	0.010178169	cg10994819	6	99399304
88854	cg10994870	0.350225525	0.002100302	1.001256726	0.002097666	0.999928333	0.014044433	cg10994870	2	242799553	PDCD1	NM_005018	Body
88855	cg10994914	0.955014356	0.000249699	0.057497105	0.004342816	0.999928333	0.001669706	cg10994914	3	169531864
88856	cg10994944	0.037700514	0.004262829	2.192502369	0.001944276	0.952180811	0.028504958	cg10994944	1	32741152	LCK;LCK	NM_005356;NM_001042771	Body;Body
88857	cg10995380	0.541700214	0.001798377	0.630788568	0.002850999	0.999928333	0.012025506	cg10995380	16	31484032	TGFB1I1;TGFB1I1;TGFB1I1	NM_001042454;NM_015927;NM_001164719	Body;TSS1500;5'UTR
88858	cg10995381	0.999294946	3.36E-06	0.00088455	0.003802353	0.999928333	2.25E-05	cg10995381	5	7877198	MTRR;MTRR	NM_024010;NM_002454	Body;Body
88859	cg10995426	0.111226273	-0.002341083	-1.642044347	0.001425712	0.999928333	-0.015654504	cg10995426	12	133063692
88860	cg10995473	0.721350314	0.000462782	0.375085459	0.001233805	0.999928333	0.003094562	cg10995473	17	8872104
88861	cg10995511	0.807640395	-0.000318509	-0.251556872	0.00126615	0.999928333	-0.002129825	cg10995511	14	45356607
88862	cg10995699	0.839149909	0.000317033	0.20847655	0.001520713	0.999928333	0.002119957	cg10995699	7	116161937
88863	cg10995755	0.784484376	0.001021497	0.278237595	0.003671313	0.999928333	0.006830613	cg10995755	2	73964834	TPRKB	NM_016058	TSS1500
88864	cg10995925	0.673332349	0.001545366	0.423247885	0.003651209	0.999928333	0.010333656	cg10995925	6	31539601	LTA;LTA	NM_000595;NM_001159740	TSS1500;TSS1500
88865	cg10996058	0.849183133	-0.000262055	-0.189935164	0.001379708	0.999928333	-0.001752327	cg10996058	2	119915729	C1QL2	NM_182528	1stExon
88866	cg10996109	0.924661144	-0.000144514	-0.096672282	0.00149488	0.999928333	-0.000966342	cg10996109	19	3637309	PIP5K1C	NM_012398	Body
88867	cg10996224	0.293189236	0.00156432	1.10281124	0.001418484	0.999928333	0.010460399	cg10996224	3	85017543	CADM2;CADM2	NM_001167675;NM_001167674	Body;Body
88868	cg10996258	0.848194121	-0.000192739	-0.201825699	0.000954976	0.999928333	-0.001288818	cg10996258	14	38975251
88869	cg10996327	0.151141364	0.002683274	1.478729419	0.001814581	0.999928333	0.017942693	cg10996327	10	94180743
88870	cg10996368	0.189334775	-0.003034929	-1.291925372	0.002349152	0.999928333	-0.020294157	cg10996368	11	131940246	NTM;NTM;NTM;NTM	NM_001144059;NM_001048209;NM_001144058;NM_016522	Body;Body;Body;Body
88871	cg10996463	0.494344876	0.001396009	0.704898506	0.00198044	0.999928333	0.009334923	cg10996463	6	32150739	AGER;AGER	NM_172197;NM_001136	Body;Body
88872	cg10996589	0.074130649	0.004638031	1.857367623	0.002497099	0.989381272	0.031013881	cg10996589	12	125017134	NCOR2;NCOR2	NM_006312;NM_001077261	5'UTR;5'UTR
88873	cg10996596	0.624735999	0.000527136	0.487638137	0.001080998	0.999928333	0.003524885	cg10996596	10	102998762
88874	cg10996816	0.360175797	-0.002165791	-0.928246982	0.002333205	0.999928333	-0.01448235	cg10996816	4	6903963
88875	cg10996931	0.83224506	0.000403085	0.212222571	0.00189935	0.999928333	0.002695374	cg10996931	5	179553922	RASGEF1C	NM_175062	Body
88876	cg10997248	0.547108581	-0.002787355	-0.605842625	0.00460079	0.999928333	-0.018638663	cg10997248	11	117699019	FXYD2	NM_021603	TSS1500
88877	cg10997335	0.737501834	-0.000380475	-0.334250929	0.001138293	0.999928333	-0.002544187	cg10997335	10	47009028
88878	cg10997348	0.107441219	-0.002221291	-1.683951207	0.001319095	0.999928333	-0.014853473	cg10997348	7	47708400
88879	cg10997479	0.166548829	0.001710946	1.41957283	0.001205254	0.999928333	0.011440866	cg10997479	3	62362924
88880	cg10997627	0.665397829	-0.000331587	-0.432080535	0.00076742	0.999928333	-0.002217279	cg10997627	7	97363080	TAC1;TAC1;TAC1;TAC1	NM_013998;NM_013996;NM_003182;NM_013997	Body;Body;Body;Body
88881	cg10997718	0.577890038	0.000632211	0.563643523	0.001121651	0.999928333	0.004227511	cg10997718	2	162275690	TBR1	NM_006593	Body
88882	cg10997785	0.225788648	-0.005674132	-1.266753481	0.004479271	0.999928333	-0.03794215	cg10997785	9	128004697	HSPA5	NM_005347	TSS1500
88883	cg10997810	0.969063418	8.09E-05	0.03929002	0.002059347	0.999928333	0.000541046	cg10997810	17	75471491	SEPT9;SEPT9;SEPT9;SEPT9;SEPT9;SEPT9;SEPT9;SEPT9	NM_001113492;NM_001113496;NM_001113495;NM_001113495;NM_001113493;NM_001113491;NM_006640;NM_001113494	Body;5'UTR;1stExon;5'UTR;Body;Body;Body;Body
88884	cg10997860	0.074865042	-0.004015679	-1.846328464	0.002174954	0.991296168	-0.026852302	cg10997860	7	156267828
88885	cg10997906	0.560788952	0.003044856	0.588308403	0.005175611	0.999928333	0.020360536	cg10997906	5	178753803	ADAMTS2;ADAMTS2	NM_021599;NM_014244	Body;Body
88886	cg10998146	0.812187875	0.000879891	0.252471686	0.003485106	0.999928333	0.005883709	cg10998146	13	27447706
88887	cg10998227	0.225283154	-0.002902924	-1.252017837	0.002318597	0.999928333	-0.019411461	cg10998227	12	101108809
88888	cg10998291	0.43954004	-0.001065798	-0.764927001	0.001393333	0.999928333	-0.007126849	cg10998291	3	194876449	C3orf21	NM_152531	Body
88889	cg10998570	0.994764511	-1.29E-05	-0.006639993	0.001939824	0.999928333	-8.61E-05	cg10998570	5	965862
88890	cg10998894	0.242111514	0.001710811	1.1946665	0.001432041	0.999928333	0.011439961	cg10998894	19	3192417	NCLN	NM_020170	Body
88891	cg10999413	0.45218129	-0.000757551	-0.747916603	0.001012882	0.999928333	-0.005065641	cg10999413	10	102892131	TLX1NB;TLX1	NM_001085398;NM_005521	TSS1500;Body
88892	cg10999598	0.019959314	0.005103129	2.54681966	0.002003726	0.907076798	0.034123929	cg10999598	5	125936257	PHAX	NM_032177	TSS1500
88893	cg10999670	0.201668536	0.001602597	1.288085281	0.00124417	0.999928333	0.010716348	cg10999670	16	86870144
88894	cg10999992	0.789304934	-0.000563026	-0.273885877	0.002055696	0.999928333	-0.003764878	cg10999992	22	38200221	H1F0	NM_005318	TSS1500
88895	cg11000381	0.973868441	7.12E-05	0.032924174	0.002163005	0.999928333	0.000476206	cg11000381	2	241264198
88896	cg11000707	0.583810775	0.001162768	0.570278945	0.002038946	0.999928333	0.007775273	cg11000707	6	42988922	KLHDC3;C6orf153	NM_057161;NM_033112	3'UTR;TSS1500
88897	cg11001108	0.402248634	0.001323669	0.855692065	0.001546898	0.999928333	0.008851193	cg11001108	6	37618514	MDGA1	NM_153487	Body
88898	cg11001536	0.441535251	0.002792691	0.767318455	0.003639546	0.999928333	0.018674347	cg11001536	5	153489773
88899	cg11001581	0.506074346	-0.002473259	-0.677973001	0.003648019	0.999928333	-0.016538346	cg11001581	17	6348110	FAM64A	NM_019013	5'UTR
88900	cg11001670	0.139813658	0.003729935	1.537364068	0.002426188	0.999928333	0.024941567	cg11001670	7	93636206
88901	cg11001739	0.676962482	-0.001297607	-0.419061042	0.003096464	0.999928333	-0.008676924	cg11001739	7	1983918	MAD1L1;MAD1L1;MAD1L1	NM_003550;NM_001013837;NM_001013836	Body;Body;Body
88902	cg11001769	0.421029782	0.001594401	0.815901189	0.001954159	0.999928333	0.010661541	cg11001769	14	61748440	TMEM30B;TMEM30B	NM_001017970;NM_001017970	1stExon;5'UTR
88903	cg11002119	0.813064409	-0.000326396	-0.250961311	0.001300584	0.999928333	-0.002182567	cg11002119	10	11137788	CUGBP2;CUGBP2	NM_006561;NM_001025077	Body;Body
88904	cg11002208	0.849600786	-0.0009915	-0.193231119	0.005131161	0.999928333	-0.006630026	cg11002208	2	241562650
88905	cg11002558	0.689880739	-0.001642686	-0.409234544	0.004014044	0.999928333	-0.010984416	cg11002558	11	72507567
88906	cg11002686	0.137497394	-0.007150148	-1.517033589	0.004713243	0.999928333	-0.047812067	cg11002686	7	55412682
88907	cg11002698	0.234796933	-0.004074703	-1.228647932	0.003316412	0.999928333	-0.027246985	cg11002698	6	111135096	CDK19	NM_015076	Body
88908	cg11002709	0.427909893	-0.002002225	-0.824937294	0.002427124	0.999928333	-0.013388605	cg11002709	12	56923557	RBMS2	NM_002898	Body
88909	cg11002763	0.237451955	0.001254258	1.28454772	0.00097642	0.999928333	0.008387054	cg11002763	11	78387503	ODZ4	NM_001098816	Body
88910	cg11002923	0.981052043	3.28E-05	0.024089379	0.001360427	0.999928333	0.000219141	cg11002923	3	49237327	CCDC36;CCDC36	NM_001135197;NM_178173	5'UTR;5'UTR
88911	cg11003012	0.674203543	-0.000802831	-0.408762571	0.001964052	0.999928333	-0.005368422	cg11003012	11	134254827	B3GAT1;B3GAT1	NM_018644;NM_054025	Body;Body
88912	cg11003133	0.501711712	-0.002654566	-0.678997465	0.003909537	0.999928333	-0.017750721	cg11003133	1	159046391	AIM2	NM_004833	5'UTR
88913	cg11003309	0.181099299	-0.003862164	-1.395839053	0.002766912	0.999928333	-0.02582577	cg11003309	4	8098319	ABLIM2;ABLIM2;ABLIM2;ABLIM2;ABLIM2;ABLIM2;ABLIM2	NM_032432;NM_001130083;NM_001130087;NM_001130088;NM_001130084;NM_001130085;NM_001130086	Body;Body;Body;Body;Body;Body;Body
88914	cg11003530	0.602030566	0.001399423	0.529380166	0.002643511	0.999928333	0.009357749	cg11003530	5	115299646	LVRN	NM_173800	Body
88915	cg11003573	0.237188172	-0.001660469	-1.204422937	0.001378642	0.999928333	-0.011103328	cg11003573	3	44754125	ZNF502;ZNF502;ZNF502;ZNF502	NM_001134441;NM_001134440;NM_001134442;NM_033210	TSS200;TSS200;TSS200;TSS200
88916	cg11003725	0.14938182	-0.002603371	-1.487870141	0.00174973	0.999928333	-0.017408391	cg11003725	14	105349607	KIAA0284;KIAA0284	NM_015005;NM_001112726	Body;Body
88917	cg11003780	0.25377782	-0.002869005	-1.203679992	0.002383528	0.999928333	-0.01918465	cg11003780	7	157381240	PTPRN2;PTPRN2;PTPRN2	NM_002847;NM_130842;NM_130843	Body;Body;Body
88918	cg11003814	0.703629774	-0.001673211	-0.385630739	0.004338893	0.999928333	-0.011188533	cg11003814	8	4854917
88919	cg11004117	0.123654523	-0.001931191	-1.62397364	0.001189176	0.999928333	-0.012913613	cg11004117	3	128295084	C3orf27	NM_007354	TSS200
88920	cg11004323	0.370665036	0.0015785	0.918680436	0.001718226	0.999928333	0.010555218	cg11004323	11	490558	PTDSS2	NM_030783	Body
88921	cg11004890	0.375738994	0.003545565	0.938599079	0.003777507	0.999928333	0.023708711	cg11004890	20	3218500	SLC4A11	NM_032034	TSS200
88922	cg11005452	0.16587439	-0.002473293	-1.438493854	0.001719363	0.999928333	-0.016538576	cg11005452	17	28299604	EFCAB5;EFCAB5;EFCAB5	NR_026738;NM_198529;NM_001145053	Body;Body;Body
88923	cg11005552	0.651525418	-0.004113949	-0.456841357	0.009005203	0.999928333	-0.027509419	cg11005552	10	105648138	OBFC1	NM_024928	Body
88924	cg11005651	0.922493848	0.00027192	0.101391492	0.002681884	0.999928333	0.001818294	cg11005651	6	32065890	TNXB	NM_019105	Body
88925	cg11005692	0.415186103	0.001839001	0.810383244	0.002269298	0.999928333	0.012297152	cg11005692	4	1595294
88926	cg11005826	0.649517621	0.000584495	0.45404187	0.001287316	0.999928333	0.003908441	cg11005826	11	2165961	IGF2AS;INS-IGF2;IGF2;IGF2AS	NR_028044;NR_003512;NM_001007139;NR_028043	Body;Body;5'UTR;Body
88927	cg11005943	0.274692486	-0.00142613	-1.111051565	0.001283585	0.999928333	-0.009536335	cg11005943	17	21319855	KCNJ12	NM_021012	Body
88928	cg11006267	0.174784115	-0.001580583	-1.344766841	0.001175358	0.999928333	-0.010569145	cg11006267	5	139017424
88929	cg11006453	0.980068071	-5.59E-05	-0.025114677	0.002226124	0.999928333	-0.000373852	cg11006453	8	141599185	EIF2C2;EIF2C2	NM_012154;NM_001164623	Body;Body
88930	cg11006676	0.813669935	0.000299448	0.240378686	0.001245736	0.999928333	0.00200237	cg11006676	3	14646967
88931	cg11006960	0.910031883	0.000266804	0.11314346	0.002358105	0.999928333	0.001784083	cg11006960	5	3180918
88932	cg11006962	0.20623658	-0.001760854	-1.286924637	0.001368265	0.999928333	-0.011774593	cg11006962	11	59323675
88933	cg11006995	0.165553438	-0.001736018	-1.419730995	0.001222779	0.999928333	-0.011608515	cg11006995	8	25902611	EBF2	NM_022659	TSS1500
88934	cg11007015	0.240915492	-0.001210917	-1.217969957	0.00099421	0.999928333	-0.008097241	cg11007015	5	82301989
88935	cg11007075	0.305503066	-0.002221148	-1.054938717	0.002105476	0.999928333	-0.014852513	cg11007075	8	22722124	PEBP4	NM_144962	Body
88936	cg11007110	0.069732879	-0.005318397	-1.880462609	0.002828239	0.987831561	-0.035563402	cg11007110	10	134796269
88937	cg11007120	0.009468561	-0.008119579	-2.740355389	0.002962966	0.832938221	-0.054294525	cg11007120	13	95366456
88938	cg11007296	0.831222748	0.000163552	0.213290992	0.0007668	0.999928333	0.001093647	cg11007296	5	138711261	SLC23A1;SLC23A1	NM_152685;NM_005847	Body;Body
88939	cg11007362	0.805993508	-0.000502632	-0.247112659	0.002034019	0.999928333	-0.00336103	cg11007362	6	901022
88940	cg11007391	0.656783016	-0.00044971	-0.448689812	0.001002273	0.999928333	-0.003007149	cg11007391	12	86995819	MGAT4C	NM_013244	5'UTR
88941	cg11007406	0.148098102	-0.001823437	-1.50607939	0.001210718	0.999928333	-0.012193078	cg11007406	2	54682859	SPTBN1	NM_003128	TSS1500
88942	cg11007426	0.177637912	-0.002363014	-1.379489683	0.001712963	0.999928333	-0.015801156	cg11007426	15	89164106	AEN	NM_022767	TSS1500
88943	cg11007759	0.447165258	-0.000664823	-0.773866566	0.000859093	0.999928333	-0.004445584	cg11007759	2	14774786	FAM84A	NM_145175	Body
88944	cg11007850	0.422958693	-0.001656491	-0.82609938	0.002005196	0.999928333	-0.01107673	cg11007850	2	129216138
88945	cg11007962	0.66730268	0.001634921	0.432530738	0.003779894	0.999928333	0.010932492	cg11007962	2	236923454	AGAP1;AGAP1	NM_014914;NM_001037131	Body;Body
88946	cg11008571	0.062485018	-0.002128792	-1.979382813	0.001075482	0.976516197	-0.014234941	cg11008571	13	32990510	N4BP2L1;N4BP2L1	NM_001079691;NM_052818	Body;Body
88947	cg11008701	0.173260597	0.00153006	1.442984183	0.001060345	0.999928333	0.010231307	cg11008701	7	157938562	PTPRN2;PTPRN2;PTPRN2	NM_002847;NM_130842;NM_130843	Body;Body;Body
88948	cg11008866	0.506672895	0.003002699	0.651573166	0.004608383	0.999928333	0.020078639	cg11008866	3	121902442	CASR	NM_000388	TSS200
88949	cg11009001	0.461311316	-0.00151281	-0.750896718	0.002014672	0.999928333	-0.010115957	cg11009001	6	165715240	C6orf118	NM_144980	Body
88950	cg11009066	0.365410224	-0.001477618	-0.937474883	0.001576168	0.999928333	-0.00988063	cg11009066	13	25592074
88951	cg11009257	0.382924201	0.00176437	0.898916255	0.001962774	0.999928333	0.011798102	cg11009257	4	154190404	TRIM2;TRIM2	NM_015271;NM_001130067	Body;5'UTR
88952	cg11009362	0.569545153	-0.000680888	-0.59124132	0.001151624	0.999928333	-0.004553005	cg11009362	12	118313924	KSR2	NM_173598	Body
88953	cg11009695	0.263224527	-0.002746688	-1.135159568	0.002419649	0.999928333	-0.018366731	cg11009695	10	29358074
88954	cg11009736	0.589210559	-0.001433121	-0.550100755	0.002605198	0.999928333	-0.009583089	cg11009736	2	119699682	MARCO	NM_006770	TSS200
88955	cg11010122	0.867171662	0.000290573	0.169354437	0.001715766	0.999928333	0.001943019	cg11010122	4	100868318	DNAJB14	NM_001031723	TSS1500
88956	cg11010178	0.283941509	-0.003932559	-1.080302542	0.003640239	0.999928333	-0.026296491	cg11010178	6	127837030	C6orf174	NM_001012279	Body
88957	cg11010344	0.761138763	0.000322676	0.310394831	0.001039566	0.999928333	0.002157691	cg11010344	4	71254732	SMR3B	NM_006685	Body
88958	cg11010380	0.399027448	-0.002308084	-1.131486199	0.002039869	0.999928333	-0.015433844	cg11010380	7	101007190	EMID2	NM_133457	Body
88959	cg11010395	0.782178557	-0.000525519	-0.277997376	0.001890373	0.999928333	-0.003514072	cg11010395	5	16820044	MYO10	NM_012334	Body
88960	cg11010432	0.032942712	-0.002905907	-2.264503466	0.001283243	0.948169201	-0.019431409	cg11010432	2	239540451
88961	cg11010552	0.069336349	-0.004417503	-1.889388561	0.00233806	0.987399186	-0.029539246	cg11010552	5	131338478	ACSL6;ACSL6	NM_001009185;NM_015256	Body;Body
88962	cg11010561	0.135484196	-0.007057087	-1.5280225	0.004618445	0.999928333	-0.047189785	cg11010561	4	155630610
88963	cg11010909	0.30808367	-0.001521369	-1.028291729	0.001479511	0.999928333	-0.010173189	cg11010909	12	103980767	STAB2	NM_017564	TSS1500
88964	cg11011112	0.469212291	0.001628944	0.748041028	0.002177613	0.999928333	0.010892528	cg11011112	12	130936634	RIMBP2	NM_015347	Body
88965	cg11011512	0.880758013	0.000931805	0.148287636	0.006283766	0.999928333	0.006230852	cg11011512	12	131303247	STX2;STX2	NM_001980;NM_194356	Body;Body
88966	cg11011533	0.1676598	-0.003738607	-1.463657338	0.002554291	0.999928333	-0.024999561	cg11011533	17	3674649	ITGAE	NM_002208	Body
88967	cg11011640	0.978224576	6.05E-05	0.027409088	0.002207011	0.999928333	0.000404503	cg11011640	6	33175177	RING1;MIR219-1	NM_002931;NR_029633	TSS1500;TSS1500
88968	cg11011913	0.253916258	-0.001501204	-1.144112657	0.001312112	0.999928333	-0.01003835	cg11011913	3	149051159	TM4SF18	NM_138786	Body
88969	cg11011938	0.189258667	0.001486288	1.361149116	0.001091936	0.999928333	0.009938607	cg11011938	5	9545976	SEMA5A;SEMA5A	NM_003966;NM_003966	5'UTR;1stExon
88970	cg11012061	0.879899363	-0.000187167	-0.154525738	0.001211233	0.999928333	-0.001251558	cg11012061	5	145722468
88971	cg11012412	0.090124002	0.029007271	1.753060288	0.016546648	0.999928333	0.193967686	cg11012412	5	77147141
88972	cg11012543	0.902185708	0.000260176	0.123348576	0.002109278	0.999928333	0.001739765	cg11012543	3	52231691	ALAS1;ALAS1	NM_000688;NM_199166	TSS1500;TSS1500
88973	cg11012965	0.436071421	-0.002658891	-0.829822484	0.003204169	0.999928333	-0.017779645	cg11012965	6	114602991
88974	cg11013365	0.980730546	-3.50E-05	-0.024682062	0.001416234	0.999928333	-0.000233743	cg11013365	4	52887359	SGCB	NM_000232	3'UTR
88975	cg11013415	0.379887684	-0.000941296	-0.886195533	0.001062177	0.999928333	-0.006294321	cg11013415	14	78447545
88976	cg11013714	0.881767367	0.000246546	0.156813669	0.001572223	0.999928333	0.00164862	cg11013714	3	138128339
88977	cg11013726	0.068165487	0.003321739	1.868381805	0.00177787	0.986208055	0.022212019	cg11013726	15	65116557	PIF1	NM_025049	5'UTR
88978	cg11013793	0.71164198	-0.000445408	-0.367914065	0.001210629	0.999928333	-0.00297838	cg11013793	19	16466636
88979	cg11014079	0.374537819	0.001651753	0.911198362	0.001812726	0.999928333	0.011045046	cg11014079	7	149517605	SSPO	NM_198455	Body
88980	cg11014124	0.9170231	0.000209605	0.107843151	0.001943613	0.999928333	0.001401603	cg11014124	5	140782297	PCDHGA4;PCDHGA6;PCDHGA1;PCDHGA8;PCDHGA5;PCDHGB1;PCDHGB4;PCDHGA3;PCDHGA2;PCDHGA7;PCDHGB2;PCDHGA9;PCDHGB5;PCDHGA9;PCDHGB3	NM_018917;NM_018919;NM_018912;NM_032088;NM_018918;NM_018922;NM_003736;NM_018916;NM_018915;NM_018920;NM_018923;NM_032089;NM_018925;NM_018921;NM_018924	Body;Body;Body;Body;Body;Body;Body;Body;Body;Body;Body;TSS1500;Body;TSS1500;Body
88981	cg11014380	0.685802327	-0.000871937	-0.405101854	0.00215239	0.999928333	-0.005830525	cg11014380	6	168678776
88982	cg11014740	0.999843344	3.23E-07	0.000197651	0.001635153	0.999992902	2.16E-06	cg11014740	2	129079223
88983	cg11014794	0.321204202	-0.001202098	-1.066449868	0.001127196	0.999928333	-0.008038268	cg11014794	10	93999688	CPEB3	NM_014912	Body
88984	cg11014991	0.326277429	-0.000930878	-1.016557348	0.000915717	0.999928333	-0.006224657	cg11014991	4	142545777
88985	cg11015012	0.223434488	-0.000969782	-1.264800315	0.000766747	0.999928333	-0.006484803	cg11015012	13	98087382	RAP2A	NM_021033	Body
88986	cg11015251	0.031644988	-0.008418854	-2.220714035	0.003791057	0.947519081	-0.056295739	cg11015251	7	27170554	HOXA4	NM_002141	TSS200
88987	cg11015348	0.379935134	-0.002869724	-0.917255634	0.003128598	0.999928333	-0.019189458	cg11015348	11	25070714	LUZP2	NM_001009909	Body
88988	cg11015356	0.664673623	0.000820679	0.445835894	0.001840764	0.999928333	0.005487768	cg11015356	20	62693102	TCEA2;TCEA2	NM_198723;NM_003195	5'UTR;TSS1500
88989	cg11015497	0.113015609	-0.005077369	-1.64804481	0.003080844	0.999928333	-0.033951676	cg11015497	2	38750277
88990	cg11015549	0.281653403	-0.002089167	-1.082507708	0.001929933	0.999928333	-0.013969977	cg11015549	19	1026207	CNN2;CNN2	NM_201277;NM_004368	TSS200;TSS200
88991	cg11015678	0.196543354	0.004983096	1.340429938	0.003717535	0.999928333	0.033321285	cg11015678	6	31510903	BAT1;BAT1	NM_004640;NM_080598	TSS1500;TSS1500
88992	cg11015767	0.293318742	0.001364225	1.083251396	0.00125938	0.999928333	0.009122389	cg11015767	4	149182545	NR3C2;NR3C2	NM_001166104;NM_000901	Body;Body
88993	cg11015768	0.530221328	0.002383902	0.679539236	0.003508115	0.999928333	0.015940829	cg11015768	2	86106058	ST3GAL5	NM_003896	Body
88994	cg11015893	0.17229908	-0.00184898	-1.405195097	0.001315817	0.999928333	-0.012363879	cg11015893	7	135433540	FAM180A;FAM180A	NM_205855;NM_205855	1stExon;5'UTR
88995	cg11016414	0.115758435	0.002088508	1.661420229	0.001257062	0.999928333	0.013965572	cg11016414	6	170614479	FAM120B	NM_032448	TSS1500
88996	cg11016764	0.753372866	0.000715095	0.317793796	0.002250185	0.999928333	0.004781741	cg11016764	5	171476587	STK10	NM_005990	Body
88997	cg11017086	0.922216695	-0.000358895	-0.099804017	0.003595998	0.999928333	-0.002399883	cg11017086	4	979022	SLC26A1	NM_134425	Body
88998	cg11017155	0.907927094	0.000179814	0.117137005	0.001535072	0.999928333	0.00120239	cg11017155	13	113724409	MCF2L;MCF2L	NM_001112732;NM_024979	Body;Body
88999	cg11017318	0.949710405	9.74E-05	0.063112465	0.001543327	0.999928333	0.000651322	cg11017318	14	62279992
89000	cg11017490	0.99608271	-1.13E-05	-0.004925162	0.002302416	0.999928333	-7.58E-05	cg11017490	15	79044350
89001	cg11017535	0.013144945	-0.004150666	-2.639613275	0.001572452	0.853891813	-0.027754939	cg11017535	14	20020668	P704P	NM_001145442	TSS1500
89002	cg11017804	0.236364886	-0.002611589	-1.230524012	0.002122339	0.999928333	-0.017463342	cg11017804	14	87717951
89003	cg11018313	0.2993081	0.00193054	1.079011196	0.001789175	0.999928333	0.012909262	cg11018313	15	85360052	ALPK3;ALPK3	NM_020778;NM_020778	1stExon;5'UTR
89004	cg11018488	0.110578599	0.002030581	1.648263111	0.001231952	0.999928333	0.01357822	cg11018488	1	32482522	KHDRBS1	NM_006559	Body
89005	cg11018769	0.258914418	0.001675368	1.127650331	0.001485716	0.999928333	0.011202956	cg11018769	15	89955171
89006	cg11018892	0.02534136	-0.004676559	-2.35858563	0.001982781	0.930752203	-0.031271516	cg11018892	6	9648219
89007	cg11019008	0.940610579	0.000218059	0.073185993	0.002979523	0.999928333	0.001458133	cg11019008	10	131425282	MGMT	NM_002412	Body
89008	cg11019014	0.563974092	-0.002195141	-0.577907841	0.003798427	0.999928333	-0.01467861	cg11019014	6	30460798	HLA-E	NM_005516	3'UTR
89009	cg11019088	0.489302853	0.001909017	0.695013463	0.002746733	0.999928333	0.012765336	cg11019088	3	99462341	COL8A1;MIR548G;COL8A1	NM_001850;NR_031662;NM_020351	5'UTR;Body;5'UTR
89010	cg11019127	0.308045042	0.000969682	1.033282813	0.000938448	0.999928333	0.006484134	cg11019127	11	115369647	CADM1;CADM1	NM_001098517;NM_014333	Body;Body
89011	cg11019172	0.034616639	0.005401488	2.156463402	0.00250479	0.950772661	0.036119019	cg11019172	1	6296721	ICMT	NM_012405	TSS1500
89012	cg11019296	0.719153583	0.000496014	0.369629736	0.001341921	0.999928333	0.003316779	cg11019296	3	46874897	PRSS42	NM_182702	Body
89013	cg11019771	0.928020035	0.000346052	0.090032275	0.003843645	0.999928333	0.002314004	cg11019771	7	137085181	DGKI	NM_004717	Body
89014	cg11019790	0.186812132	0.001800764	1.401874001	0.001284541	0.999928333	0.012041465	cg11019790	19	6215148	MLLT1	NM_005934	Body
89015	cg11019835	0.901910596	-0.000197442	-0.123108255	0.001603811	0.999928333	-0.00132027	cg11019835	17	80916271	B3GNTL1	NM_001009905	Body
89016	cg11019923	0.961842738	9.63E-05	0.049460824	0.001947973	0.999928333	0.000644268	cg11019923	15	78557532	DNAJA4;DNAJA4;DNAJA4	NM_001130183;NM_018602;NM_001130182	TSS1500;Body;Body
89017	cg11020085	0.42869853	-0.001137738	-0.819925893	0.001387611	0.999928333	-0.007607903	cg11020085	3	52038371
89018	cg11020333	0.014735107	0.003283294	2.551528459	0.001286795	0.870726494	0.021954941	cg11020333	7	2861855	GNA12	NM_007353	Body
89019	cg11020475	0.367297985	-0.000526951	-0.949634764	0.000554898	0.999928333	-0.003523648	cg11020475	5	2180418
89020	cg11020638	0.654999674	-0.001526211	-0.452689335	0.003371431	0.999928333	-0.010205566	cg11020638	17	40460664	STAT5A	NM_003152	Body
89021	cg11020665	0.236597514	0.001362683	1.223860688	0.00111343	0.999928333	0.009112075	cg11020665	12	120635258	RPLP0;RPLP0	NM_053275;NM_001002	Body;Body
89022	cg11020821	0.230532496	-0.002733334	-1.314377631	0.002079566	0.999928333	-0.018277437	cg11020821	15	79128547
89023	cg11020853	0.566307687	0.000865851	0.573928241	0.00150864	0.999928333	0.005789829	cg11020853	3	43020564	FAM198A	NM_001129908	TSS200
89024	cg11021082	0.550143656	0.000795814	0.610508665	0.001303527	0.999928333	0.005321503	cg11021082	4	95130006	SMARCAD1;SMARCAD1;SMARCAD1	NM_001128430;NM_020159;NM_001128429	Body;Body;Body
89025	cg11021222	0.479340683	-0.002570996	-0.711007937	0.003615988	0.999928333	-0.017191902	cg11021222	12	97300417	NEDD1;NEDD1;NEDD1;NEDD1	NM_152905;NM_001135175;NM_001135176;NM_001135177	TSS1500;TSS1500;TSS1500;TSS1500
89026	cg11021317	0.052490008	0.003578588	2.011786001	0.001778812	0.973019382	0.023929533	cg11021317	4	11471730
89027	cg11021321	0.714712765	-0.000733373	-0.379221919	0.001933888	0.999928333	-0.004903963	cg11021321	20	57471660	GNAS;GNAS;GNAS;GNAS;GNAS;GNAS;GNAS;GNAS	NM_001077488;NM_000516;NM_001077490;NM_080426;NR_003259;NM_016592;NM_080425;NM_001077489	Body;Body;3'UTR;Body;Body;3'UTR;Body;Body
89028	cg11021431	0.085343067	-0.001865655	-1.737578507	0.00107371	0.99915493	-0.012475384	cg11021431	6	110299151	GPR6	NM_005284	TSS1500
89029	cg11021661	0.277153174	-0.001008815	-1.085659451	0.000929218	0.999928333	-0.006745807	cg11021661	11	76752589	B3GNT6	NM_138706	3'UTR
89030	cg11021810	0.94434797	-0.000141029	-0.070499254	0.002000429	0.999928333	-0.00094304	cg11021810	14	89720620	FOXN3;FOXN3	NM_005197;NM_001085471	Body;Body
89031	cg11021849	0.018961835	-0.002865745	-2.483564702	0.001153884	0.902685732	-0.019162847	cg11021849	6	84743236	MRAP2	NM_138409	TSS200
89032	cg11021940	0.497656738	0.001324268	0.688596786	0.00192314	0.999928333	0.0088552	cg11021940	5	115299475	LVRN	NM_173800	Body
89033	cg11022060	0.747106886	0.001226886	0.337988225	0.003629968	0.999928333	0.008204022	cg11022060	15	83298969	CPEB1	NM_030594	Body
89034	cg11022093	0.961536026	5.53E-05	0.050370285	0.001097217	0.999928333	0.000369564	cg11022093	2	58597564
89035	cg11022513	0.019479105	0.003185691	2.517672852	0.001265332	0.904247989	0.021302287	cg11022513	11	1446859	BRSK2	NM_003957	Body
89036	cg11022525	0.336508319	-0.001022552	-0.949267387	0.001077202	0.999928333	-0.006837669	cg11022525	21	39600121
89037	cg11022537	0.581597061	-0.001126189	-0.56918557	0.001978598	0.999928333	-0.007530675	cg11022537	4	177738806
89038	cg11022791	0.934481603	-8.90E-05	-0.085460984	0.001041325	0.999928333	-0.000595082	cg11022791	12	68051679	DYRK2;DYRK2	NM_006482;NM_003583	Body;Body
89039	cg11022926	0.617340382	-0.002001639	-0.502840892	0.003980662	0.999928333	-0.013384692	cg11022926	7	43652643	STK17A	NM_004760	Body
89040	cg11022928	0.362240097	-0.001458373	-0.961060205	0.001517463	0.999928333	-0.009751945	cg11022928	2	42394068
89041	cg11022944	0.262472615	0.001705236	1.166012125	0.001462451	0.999928333	0.011402679	cg11022944	5	114598438	PGGT1B	NM_005023	1stExon
89042	cg11023299	0.63408816	0.001162497	0.489307378	0.002375801	0.999928333	0.007773458	cg11023299	3	180461183
89043	cg11023315	0.925266064	0.000147832	0.094901946	0.001557729	0.999928333	0.000988529	cg11023315	15	74023790
89044	cg11023328	0.366525635	-0.003932091	-0.921703011	0.004266115	0.999928333	-0.026293357	cg11023328	15	98196333
89045	cg11023668	0.286142868	0.002070271	1.060958665	0.001951321	0.999928333	0.013843622	cg11023668	2	25095040	ADCY3	NM_004036	Body
89046	cg11023901	0.631479595	0.000470431	0.490837144	0.000958425	0.999928333	0.003145706	cg11023901	7	140625783	BRAF	NM_004333	TSS1500
89047	cg11024450	0.969802666	5.11E-05	0.039780615	0.001284293	0.999928333	0.000341632	cg11024450	7	2057287	MAD1L1;MAD1L1;MAD1L1	NM_003550;NM_001013837;NM_001013836	Body;Body;Body
89048	cg11024506	0.528392354	-0.001075281	-0.630919788	0.001704308	0.999928333	-0.007190261	cg11024506	10	62668850	RHOBTB1;RHOBTB1;RHOBTB1;RHOBTB1	NM_014836;NR_024555;NR_024554;NR_024556	Body;Body;Body;Body
89049	cg11024522	0.281601583	-0.001917794	-1.117666117	0.001715892	0.999928333	-0.012824031	cg11024522	11	1074749	MUC2	NM_002457	TSS200
89050	cg11024603	0.293759655	0.001349356	1.095126009	0.001232147	0.999928333	0.009022959	cg11024603	2	318799
89051	cg11024682	0.580385259	-0.000888428	-0.567041166	0.001566778	0.999928333	-0.005940795	cg11024682	17	17730094	SREBF1;SREBF1	NM_004176;NM_001005291	Body;Body
89052	cg11024687	0.013911172	-0.00551894	-2.661329583	0.002073753	0.862557089	-0.036904406	cg11024687	12	7248724	C1RL	NM_016546	3'UTR
89053	cg11024722	0.765288998	-0.000847527	-0.301054102	0.002815197	0.999928333	-0.005667295	cg11024722	10	5406901	UCN3	NM_053049	TSS200
89054	cg11024728	0.935791689	-0.000402423	-0.080623572	0.004991385	0.999928333	-0.00269095	cg11024728	7	1425807
89055	cg11025037	0.716325963	-0.000340928	-0.372194338	0.000915994	0.999928333	-0.002279738	cg11025037	14	25104483	GZMB	NM_004131	TSS1500
89056	cg11025256	0.503910631	0.000960846	0.677964968	0.00141725	0.999928333	0.006425048	cg11025256	4	144604203	FREM3	NM_001168235	Body
89057	cg11025469	0.007826979	-0.005041842	-2.994208121	0.001683865	0.810352721	-0.033714115	cg11025469	7	157795018	PTPRN2;PTPRN2;PTPRN2	NM_002847;NM_130842;NM_130843	Body;Body;Body
89058	cg11025604	0.948743221	-0.000244096	-0.064354546	0.003792994	0.999928333	-0.00163224	cg11025604	11	72182728
89059	cg11025609	0.478688738	0.00141812	0.733189453	0.001934179	0.999928333	0.009482773	cg11025609	12	110727072	ATP2A2;ATP2A2;ATP2A2	NM_001681;NM_170665;NM_001135765	Body;Body;Body
89060	cg11025705	0.993233309	-8.90E-06	-0.008700631	0.001023306	0.999928333	-5.95E-05	cg11025705	8	145697880	KIFC2	NM_145754	Body
89061	cg11025743	0.873041189	0.000423866	0.163492113	0.00259258	0.999928333	0.002834337	cg11025743	2	220304438	SPEG	NM_005876	Body
89062	cg11025793	0.755091913	0.00057026	0.313530858	0.001818832	0.999928333	0.003813252	cg11025793	19	13262015	IER2;STX10	NM_004907;NM_003765	5'UTR;TSS1500
89063	cg11025829	0.895532878	0.000249935	0.133860652	0.001867126	0.999928333	0.00167128	cg11025829	11	2465136	KCNQ1	NM_000218	TSS1500
89064	cg11025918	0.733618765	0.00084049	0.341914781	0.002458186	0.999928333	0.005620244	cg11025918	6	32165183	NOTCH4	NM_004557	Body
89065	cg11025960	0.212700766	0.001908286	1.281258974	0.001489383	0.999928333	0.012760449	cg11025960	3	51749188	GRM2;GRM2	NM_001130063;NM_000839	5'UTR;Body
89066	cg11025972	0.694339693	0.000953632	0.412927811	0.00230944	0.999928333	0.006376809	cg11025972	13	112690569
89067	cg11025974	0.137919587	-0.003907014	-1.497666568	0.002608734	0.999928333	-0.026125675	cg11025974	2	152830521	CACNB4;CACNB4;CACNB4;CACNB4	NM_000726;NM_001145798;NM_001005746;NM_001005747	Body;Body;Body;TSS200
89068	cg11026129	0.863281834	-0.000236269	-0.185694206	0.001272353	0.999928333	-0.001579896	cg11026129	2	236729373	AGAP1;AGAP1	NM_014914;NM_001037131	Body;Body
89069	cg11026400	0.037696482	-0.004153752	-2.200281004	0.001887828	0.952180811	-0.027775575	cg11026400	7	157427597	PTPRN2;PTPRN2;PTPRN2	NM_002847;NM_130842;NM_130843	Body;Body;Body
89070	cg11026604	0.945816935	0.000110039	0.070581182	0.001559042	0.999928333	0.000735816	cg11026604	15	27020039	GABRB3	NM_021912	TSS1500
89071	cg11027005	0.586560681	-0.000625951	-0.582587608	0.001074432	0.999928333	-0.004185648	cg11027005	10	102989320	FLJ41350;LBX1	NR_029380;NM_006562	TSS200;TSS1500
89072	cg11027221	0.404000405	-0.001630483	-0.882100199	0.00184841	0.999928333	-0.01090282	cg11027221	11	67770665	UNC93B1	NM_030930	Body
89073	cg11027330	0.952100129	0.000177549	0.060533523	0.002933065	0.999928333	0.001187244	cg11027330	16	764794	METRN	NM_024042	TSS1500
89074	cg11027456	0.273442017	0.001623518	1.14232293	0.001421242	0.999928333	0.010856243	cg11027456	7	799693	HEATR2	NM_017802	Body
89075	cg11027707	0.255560835	-0.003768941	-1.149679486	0.003278254	0.999928333	-0.025202401	cg11027707	3	49967669	MON1A;MON1A	NM_001142501;NM_032355	TSS1500;TSS1500
89076	cg11027717	0.055948953	-0.004638214	-2.024985847	0.002290492	0.974969535	-0.031015109	cg11027717	11	33713904
89077	cg11027772	0.853283499	0.000252571	0.183907145	0.001373361	0.999928333	0.001688908	cg11027772	16	30817058
89078	cg11027776	0.468404097	-0.001434571	-0.840749032	0.001706301	0.999928333	-0.009592779	cg11027776	4	170709970
89079	cg11027879	0.772882693	0.000327329	0.291981942	0.001121059	0.999928333	0.002188804	cg11027879	5	118794305	HSD17B4	NM_000414	Body
89080	cg11028052	0.685829906	-0.00095014	-0.41171104	0.002307784	0.999928333	-0.00635346	cg11028052	15	81154387	KIAA1199	NM_018689	5'UTR
89081	cg11028075	0.441543038	0.002810435	0.804457617	0.003493578	0.999928333	0.018793	cg11028075	10	97200911	SORBS1;SORBS1;SORBS1;SORBS1;SORBS1;SORBS1;SORBS1;SORBS1;SORBS1;SORBS1;SORBS1;SORBS1	NM_001034957;NM_001034954;NM_001034956;NM_024991;NM_001034956;NM_001034957;NM_006434;NM_006434;NM_015385;NM_001034955;NM_001034954;NM_001034955	1stExon;5'UTR;5'UTR;5'UTR;1stExon;5'UTR;5'UTR;1stExon;5'UTR;5'UTR;1stExon;1stExon
89082	cg11028167	0.989807305	4.37E-05	0.012920312	0.003383823	0.999928333	0.00029235	cg11028167	17	77311611	HRNBP3	NM_001082575	5'UTR
89083	cg11028201	0.76267824	0.000434873	0.310029572	0.001402683	0.999928333	0.002907938	cg11028201	4	41867562
89084	cg11028209	0.418538339	-0.001307006	-0.834353844	0.001566488	0.999928333	-0.00873977	cg11028209	15	70322933
89085	cg11028291	0.73186456	0.000471354	0.354583807	0.001329315	0.999928333	0.003151877	cg11028291	14	105824103	PACS2;PACS2	NM_015197;NM_001100913	Body;Body
89086	cg11028622	0.831767954	-0.000467523	-0.215367887	0.00217081	0.999928333	-0.003126261	cg11028622	3	94093345
89087	cg11028624	0.182552006	-0.004278924	-1.409987102	0.003034726	0.999928333	-0.028612586	cg11028624	11	13983793	SPON1	NM_006108	TSS200
89088	cg11028710	0.867592595	0.000290104	0.168025923	0.001726543	0.999928333	0.001939886	cg11028710	10	134896232
89089	cg11028872	0.669761927	0.000389189	0.444011294	0.00087653	0.999928333	0.002602455	cg11028872	2	204486921
89090	cg11029191	0.160429737	-0.003673523	-1.414484612	0.002597075	0.999928333	-0.024564351	cg11029191	18	43418556	SIGLEC15	NM_213602	Body
89091	cg11029358	0.361592448	-0.002985759	-0.932722663	0.003201122	0.999928333	-0.019965366	cg11029358	21	46875433	COL18A1;COL18A1;COL18A1;COL18A1;COL18A1	NM_030582;NM_030582;NM_130444;NM_130445;NM_130444	5'UTR;1stExon;5'UTR;Body;1stExon
89092	cg11029367	0.417239944	-0.002530499	-0.860029344	0.00294234	0.999928333	-0.016921101	cg11029367	3	124705145	HEG1	NM_020733	Body
89093	cg11029475	0.071253236	-0.003451802	-1.907983746	0.001809136	0.988314697	-0.02308173	cg11029475	22	38202626	GCAT;H1F0;H1F0	NM_014291;NM_005318;NM_005318	TSS1500;1stExon;3'UTR
89094	cg11029623	0.199181705	-0.001544789	-1.326241293	0.001164787	0.999928333	-0.010329794	cg11029623	3	13611924	FBLN2;FBLN2;FBLN2	NM_001165035;NM_001998;NM_001004019	Body;Body;Body
89095	cg11029716	0.340465186	-0.003846494	-0.972943623	0.00395346	0.999928333	-0.025720984	cg11029716	14	51891409
89096	cg11030264	0.054223014	-0.002477025	-2.068803285	0.001197323	0.974969535	-0.016563531	cg11030264	17	55213656
89097	cg11030420	0.333120042	-0.001385226	-0.983004753	0.001409176	0.999928333	-0.00926282	cg11030420	6	136758308	MAP7	NM_003980	Body
89098	cg11030744	0.576008919	0.002955398	0.558060136	0.005295842	0.999928333	0.019762348	cg11030744	3	10328490	GHRL;GHRL;GHRL;GHRL;GHRL;GHRL;GHRLOS;GHRL;GHRLOS;GHRLOS;GHRL;GHRL;GHRL;GHRL;GHRL;GHRLOS	NM_001134941;NR_024137;NR_024134;NR_024136;NR_024133;NR_024132;NR_024146;NR_024135;NR_024145;NR_004431;NM_016362;NM_001134945;NM_001134946;NR_024138;NM_001134944;NR_024144	Body;Body;Body;Body;Body;Body;Body;Body;Body;Body;Body;Body;Body;Body;Body;Body
89099	cg11030811	0.875033396	-0.000176005	-0.168241487	0.001046143	0.999928333	-0.001176919	cg11030811	13	25743608	FAM123A;FAM123A;FAM123A	NM_152704;NM_199138;NM_152704	3'UTR;3'UTR;1stExon
89100	cg11031372	0.437685661	0.000974738	0.784756182	0.00124209	0.999928333	0.00651794	cg11031372	17	79173614	AZI1;AZI1	NM_014984;NM_001009811	Body;Body
89101	cg11031412	0.00084903	0.005243119	3.748523892	0.001398716	0.573785809	0.035060026	cg11031412	2	129421492
89102	cg11031567	0.975551729	-5.70E-05	-0.031213358	0.001825458	0.999928333	-0.000381009	cg11031567	17	79378207	BAHCC1	NM_001080519	Body
89103	cg11031714	0.831612263	0.000377398	0.212391306	0.0017769	0.999928333	0.00252361	cg11031714	3	127394943	ABTB1;ABTB1;ABTB1	NM_172028;NM_032548;NM_172027	Body;5'UTR;Body
89104	cg11031737	0.799069305	-0.000549432	-0.25630956	0.002143627	0.999928333	-0.003673978	cg11031737	11	27255755
89105	cg11031976	0.321838418	-0.002654447	-1.046976768	0.002535344	0.999928333	-0.017749925	cg11031976	2	198649780	BOLL;BOLL;BOLL	NM_033030;NM_197970;NM_033030	5'UTR;Body;1stExon
89106	cg11031989	0.900391707	0.000144507	0.125779017	0.001148899	0.999928333	0.000966301	cg11031989	15	66912788
89107	cg11032038	0.229338922	0.003154346	1.217929908	0.002589924	0.999928333	0.021092684	cg11032038	16	33965322	MIR1826	NR_031727	TSS200
89108	cg11032077	0.513518158	0.001326931	0.657985011	0.002016659	0.999928333	0.00887301	cg11032077	6	32032728	TNXB	NM_019105	Body
89109	cg11032188	0.1328445	0.002109539	1.562807678	0.001349839	0.999928333	0.014106203	cg11032188	15	80478622	FAH	NM_000137	3'UTR
89110	cg11032189	0.214075644	0.00244738	1.273884699	0.001921194	0.999928333	0.016365296	cg11032189	3	42702502	ZBTB47	NM_145166	Body
89111	cg11032534	0.080661288	-0.003063356	-1.808275174	0.001694076	0.997471267	-0.020484246	cg11032534	17	4689879	VMO1;VMO1;VMO1;VMO1	NM_001144939;NM_182566;NM_001144940;NM_001144941	TSS200;TSS200;TSS200;TSS200
89112	cg11032623	0.665709206	-0.000725828	-0.433445348	0.001674555	0.999928333	-0.004853513	cg11032623	5	10905182
89113	cg11032640	0.861908636	-0.000278545	-0.177234984	0.001571615	0.999928333	-0.001862594	cg11032640	2	151112658
89114	cg11032707	0.76310349	-0.00109528	-0.307419336	0.003562821	0.999928333	-0.007323989	cg11032707	15	45671246	LOC145663;GATM	NR_033252;NM_001482	Body;TSS1500
89115	cg11032810	0.933076891	-0.000196627	-0.084581547	0.002324701	0.999928333	-0.001314817	cg11032810	4	141057042	MAML3	NM_018717	Body
89116	cg11033273	0.366465302	-0.002311132	-0.915253801	0.002525127	0.999928333	-0.015454226	cg11033273	11	35966115	LDLRAD3	NM_174902	Body
89117	cg11033588	0.863778675	-0.000222141	-0.180098561	0.001233443	0.999928333	-0.001485429	cg11033588	6	140495807
89118	cg11033617	0.825249013	-0.000250144	-0.229721042	0.001088904	0.999928333	-0.001672681	cg11033617	5	179562118	RASGEF1C	NM_175062	Body
89119	cg11033654	0.339435962	0.002603097	0.961399807	0.002707612	0.999928333	0.017406559	cg11033654	14	95826570
89120	cg11033697	0.192897761	0.001539845	1.339125541	0.001149888	0.999928333	0.010296734	cg11033697	4	177305431
89121	cg11033709	0.608901712	0.0012983	0.530768956	0.002446074	0.999928333	0.008681558	cg11033709	7	102985583	DNAJC2;DNAJC2	NM_001129887;NM_014377	TSS1500;TSS1500
89122	cg11034122	0.22998919	-0.001444666	-1.221862533	0.001182347	0.999928333	-0.009660285	cg11034122	3	124879970	SLC12A8	NM_024628	Body
89123	cg11034592	0.90178102	-0.000265533	-0.126653839	0.002096529	0.999928333	-0.001775587	cg11034592	12	119741254	LOC144742	NR_024246	TSS200
89124	cg11034619	0.701221509	-0.000656039	-0.388775029	0.001687451	0.999928333	-0.004386841	cg11034619	10	49482767	FRMPD2;FRMPD2;FRMPD2	NM_001018071;NM_152428;NM_001018071	5'UTR;TSS200;1stExon
89125	cg11034626	0.739075977	0.000331497	0.349492483	0.000948509	0.999928333	0.002216675	cg11034626	6	43612756	RSPH9	NM_152732	TSS200
89126	cg11034763	0.84853683	0.000203542	0.19575274	0.001039792	0.999928333	0.001361058	cg11034763	5	963020
89127	cg11034781	0.909348121	-0.000130078	-0.111565473	0.001165937	0.999928333	-0.000869816	cg11034781	2	3826631
89128	cg11034802	0.637563305	-0.001744056	-0.485328047	0.003593561	0.999928333	-0.011662267	cg11034802	4	37241376
89129	cg11034837	0.473077778	0.000842039	0.717623983	0.001173371	0.999928333	0.005630601	cg11034837	7	155165723
89130	cg11034911	0.654485867	-0.00178161	-0.464017113	0.003839534	0.999928333	-0.011913382	cg11034911	10	65733575
89131	cg11034978	0.556557817	-0.001050696	-0.599541283	0.001752499	0.999928333	-0.00702586	cg11034978	11	64837010
89132	cg11035100	0.771397006	-0.000756599	-0.295241595	0.002562643	0.999928333	-0.005059274	cg11035100	20	31870935	C20orf114	NM_033197	TSS200
89133	cg11035122	0.336148495	-0.001999318	-0.950696555	0.002103004	0.999928333	-0.013369172	cg11035122	14	101491994	MIR758;MIR329-2;MIR329-1;MIR323	NR_030406;NR_029968;NR_029967;NR_029890	TSS1500;TSS1500;TSS1500;TSS200
89134	cg11035202	0.126344148	0.001720133	1.607043564	0.001070371	0.999928333	0.011502296	cg11035202	17	56234001	MSX2P1	NR_002307	TSS1500
89135	cg11035271	0.027745379	0.002340604	2.302875489	0.001016383	0.93592052	0.015651303	cg11035271	10	95654752	TMEM20;TMEM20	NM_153226;NM_001134658	Body;Body
89136	cg11035304	0.789159817	0.000305075	0.271475958	0.001123765	0.999928333	0.002039996	cg11035304	10	112096355
89137	cg11035519	0.283406356	0.002522947	1.084104318	0.002327218	0.999928333	0.016870605	cg11035519	11	130051458	ST14	NM_021978	Body
89138	cg11036041	0.482968197	-0.002720802	-0.754316991	0.003606975	0.999928333	-0.018193637	cg11036041	4	41365307	LIMCH1;LIMCH1;LIMCH1	NM_014988;NM_001112718;NM_001112717	Body;Body;Body
89139	cg11036640	0.717898063	-0.00042865	-0.384562076	0.001114645	0.999928333	-0.002866325	cg11036640	22	22865950
89140	cg11036656	0.571557399	-0.001795006	-0.580133119	0.003094128	0.999928333	-0.012002963	cg11036656	3	81887543
89141	cg11036672	0.319305894	-0.001361965	-1.029481711	0.001322962	0.999928333	-0.009107278	cg11036672	4	8476435	C4orf23	NM_152544	Body
89142	cg11036936	0.657832403	0.00105992	0.455438367	0.002327253	0.999928333	0.007087542	cg11036936	14	68285471	RAD51L1;RAD51L1;RAD51L1	NM_133510;NM_002877;NM_133509	TSS1500;TSS1500;TSS1500
89143	cg11036962	0.878972441	-0.000205689	-0.153178977	0.001342804	0.999928333	-0.001375417	cg11036962	13	99004479	FARP1	NM_005766	Body
89144	cg11037420	0.768291161	-0.000406174	-0.328283003	0.001237267	0.999928333	-0.00271603	cg11037420	12	749527	NINJ2	NM_016533	Body
89145	cg11037477	0.633546977	-0.002197351	-0.486297194	0.004518535	0.999928333	-0.014693389	cg11037477	4	99851008	EIF4E;EIF4E;EIF4E;EIF4E;EIF4E	NM_001130679;NM_001968;NM_001968;NM_001130678;NM_001130679	5'UTR;1stExon;5'UTR;TSS1500;1stExon
89146	cg11037576	0.20967438	0.006848237	1.325377472	0.005167009	0.999928333	0.045793235	cg11037576	4	24682696
89147	cg11037750	0.18964245	0.001909679	1.333439213	0.001432146	0.999928333	0.012769766	cg11037750	19	41837015	TGFB1	NM_000660	Body
89148	cg11037918	0.876189849	0.000240797	0.157774191	0.001526213	0.999928333	0.001610177	cg11037918	14	105206380	ADSSL1;ADSSL1	NM_199165;NM_152328	Body;Body
89149	cg11037979	0.063581997	-0.004284849	-1.959272934	0.002186959	0.976899486	-0.028652203	cg11037979	22	50101968
89150	cg11038054	0.290530426	-0.002150201	-1.083476566	0.001984538	0.999928333	-0.014378102	cg11038054	2	142338869	LRP1B	NM_018557	Body
89151	cg11038231	0.244264836	-0.002748207	-1.183461791	0.002322176	0.999928333	-0.018376886	cg11038231	11	101576844
89152	cg11038340	0.616936645	-0.001055502	-0.511557271	0.002063311	0.999928333	-0.007057997	cg11038340	14	103389966	AMN	NM_030943	Body
89153	cg11039241	0.001137966	-0.005611175	-3.529063102	0.00158999	0.602071974	-0.037521165	cg11039241	17	186214	RPH3AL	NM_006987	5'UTR
89154	cg11039476	0.761279272	-0.000708786	-0.302768951	0.002341014	0.999928333	-0.004739558	cg11039476	2	127978579
89155	cg11039694	0.318276481	-0.002569548	-1.013256055	0.002535931	0.999928333	-0.017182216	cg11039694	3	50304941	SEMA3B;SEMA3B	NM_004636;NM_001005914	TSS200;TSS200
89156	cg11039712	0.695634193	0.001451237	0.403045598	0.003600678	0.999928333	0.009704227	cg11039712	15	81281166	MESDC2	NM_015154	Body
89157	cg11039729	0.322977354	-0.002042103	-1.009377582	0.002023131	0.999928333	-0.013655266	cg11039729	10	35668325	CCNY;CCNY	NM_145012;NM_181698	Body;5'UTR
89158	cg11039913	0.13959831	-0.004145063	-1.591081209	0.002605186	0.999928333	-0.027717475	cg11039913	6	31024501	HCG22	NR_003948	Body
89159	cg11040238	0.058753984	-0.004525822	-2.004999103	0.002257269	0.975216889	-0.030263558	cg11040238	6	31143798	PSORS1C3	NR_026816	Body
89160	cg11040268	0.911007398	0.000403645	0.113082408	0.003569479	0.999928333	0.002699122	cg11040268	8	10447472
89161	cg11040363	0.563965294	-0.00143194	-0.588854378	0.002431739	0.999928333	-0.009575191	cg11040363	3	89576478
89162	cg11040394	0.676313561	-0.000942656	-0.445825548	0.002114406	0.999928333	-0.006303416	cg11040394	6	39020986	GLP1R	NM_002062	Body
89163	cg11040518	0.372047314	0.001561351	0.922681381	0.001692189	0.999928333	0.010440543	cg11040518	10	102331378
89164	cg11041060	0.485378067	-0.001315567	-0.689293308	0.001908573	0.999928333	-0.008797015	cg11041060	6	168841399	SMOC2;SMOC2	NM_001166412;NM_022138	TSS1500;TSS1500
89165	cg11041239	0.971207651	5.58E-05	0.03829967	0.00145718	0.999928333	0.000373191	cg11041239	8	66548737
89166	cg11041817	0.261399995	0.004204741	1.119732398	0.003755131	0.999928333	0.028116535	cg11041817	17	46685327	HOXB7	NM_004502	Body
89167	cg11042214	0.058889585	-0.001996247	-1.979705663	0.001008356	0.975216889	-0.013348635	cg11042214	10	102906231
89168	cg11042320	0.308421013	0.002423947	1.034711633	0.002342631	0.999928333	0.016208605	cg11042320	5	149534497	PDGFRB	NM_002609	5'UTR
89169	cg11042501	0.740975915	0.000585386	0.34025089	0.001720455	0.999928333	0.003914399	cg11042501	11	4870453	OR51S1	NM_001004758	TSS200
89170	cg11042505	0.758320585	0.000624844	0.309287186	0.002020272	0.999928333	0.004178248	cg11042505	2	15950244
89171	cg11042561	0.374241224	-0.004345579	-0.928360044	0.00468092	0.999928333	-0.029058298	cg11042561	9	99449451
89172	cg11043002	0.896726753	0.000352116	0.132640412	0.002654667	0.999928333	0.002354553	cg11043002	5	177876863	COL23A1	NM_173465	Body
89173	cg11043251	0.225745446	-0.00294067	-1.249682128	0.002353135	0.999928333	-0.019663864	cg11043251	8	93108262	RUNX1T1	NM_175635	TSS1500
89174	cg11043571	0.70324333	0.000812246	0.395540167	0.002053511	0.999928333	0.00543138	cg11043571	4	166301076	CPE	NM_001873	Body
89175	cg11043990	0.252345145	-0.001874681	-1.161459396	0.001614074	0.999928333	-0.01253574	cg11043990	17	74235759	RNF157	NM_052916	Body
89176	cg11043993	0.576564313	-0.001139594	-0.583587411	0.001952739	0.999928333	-0.007620309	cg11043993	10	50536966
89177	cg11044273	0.280532037	-0.0016554	-1.135504292	0.001457855	0.999928333	-0.011069439	cg11044273	21	43184667	RIPK4	NM_020639	Body
89178	cg11044290	0.411935265	-0.00206679	-0.829460104	0.002491729	0.999928333	-0.013820341	cg11044290	8	10811255	XKR6	NM_173683	Body
89179	cg11045198	0.713498831	-0.000805492	-0.373759289	0.002155108	0.999928333	-0.005386213	cg11045198	6	106330882
89180	cg11045255	0.05723415	-0.003494754	-2.061049624	0.001695619	0.974969535	-0.023368948	cg11045255	6	169357310
89181	cg11045303	0.16233972	0.002229449	1.49821724	0.001488068	0.999928333	0.014908025	cg11045303	14	53258590	GNPNAT1	NM_198066	TSS1500
89182	cg11045331	0.292596603	-0.00551525	-1.038256709	0.005312029	0.999928333	-0.036879729	cg11045331	2	236412034	AGAP1;AGAP1	NM_014914;NM_001037131	Body;Body
89183	cg11045531	0.030601811	-0.003256699	-2.2598567	0.001441109	0.944381691	-0.021777105	cg11045531	10	130546299
89184	cg11045746	0.805940346	0.001299065	0.256564123	0.005063316	0.999928333	0.008686672	cg11045746	6	116783807	FAM26F	NM_001010919	Body
89185	cg11046169	0.161984406	0.003035146	1.431987719	0.002119534	0.999928333	0.02029561	cg11046169	4	25383077	ANAPC4	NM_013367	Body
89186	cg11046380	0.953266699	-0.000184853	-0.059249032	0.003119941	0.999928333	-0.00123609	cg11046380	2	172543743	DYNC1I2	NM_001378	TSS1500
89187	cg11046421	0.413803379	-0.00109794	-0.822331847	0.001335154	0.999928333	-0.007341776	cg11046421	5	44806923
89188	cg11046579	0.618760469	-0.000741312	-0.503397901	0.001472617	0.999928333	-0.004957055	cg11046579	2	241955055	SNED1	NM_001080437	Body
89189	cg11046593	0.751324663	0.00063775	0.323460895	0.001971644	0.999928333	0.004264545	cg11046593	2	17997660	MSGN1	NM_001105569	TSS200
89190	cg11046602	0.275311172	-0.002988723	-1.111133598	0.002689796	0.999928333	-0.019985184	cg11046602	17	47695458	SPOP;SPOP;SPOP;SPOP;SPOP;SPOP	NM_001007227;NM_001007230;NM_001007228;NM_001007229;NM_003563;NM_001007226	Body;Body;Body;Body;Body;Body
89191	cg11046638	0.8701352	0.000450256	0.165371119	0.002722697	0.999928333	0.003010798	cg11046638	17	79624018	PDE6G;PDE6G	NR_026872;NM_002602	TSS1500;TSS1500
89192	cg11046673	0.098058956	0.006201095	1.73665851	0.003570705	0.999928333	0.041465882	cg11046673	3	151045355	MED12L;P2RY13	NM_053002;NM_176894	Body;3'UTR
89193	cg11048082	0.047796982	-0.003514316	-2.17461055	0.001616067	0.967435297	-0.023499754	cg11048082	11	11177935
89194	cg11049075	0.601378159	0.001007213	0.539591612	0.001866622	0.999928333	0.006735099	cg11049075	17	42199063	HDAC5;HDAC5	NM_005474;NM_001015053	5'UTR;5'UTR
89195	cg11049828	0.982996229	-2.67E-05	-0.021795171	0.001225771	0.999928333	-0.000178646	cg11049828	11	69290831
89196	cg11049863	0.133912665	0.002003766	1.523157474	0.001315534	0.999928333	0.013398911	cg11049863	17	80832470	TBCD	NM_005993	Body
89197	cg11050045	0.503980379	-0.002011081	-0.671165623	0.0029964	0.999928333	-0.013447824	cg11050045	17	21937235
89198	cg11050086	0.703283516	0.000779017	0.389492822	0.002000082	0.999928333	0.005209184	cg11050086	10	45466563	RASSF4	NM_032023	Body
89199	cg11050480	0.293314136	0.001897239	1.123580461	0.001688565	0.999928333	0.012686581	cg11050480	10	104627909	AS3MT	NM_020682	TSS1500
89200	cg11050482	0.354853728	-0.003396947	-0.948222905	0.003582435	0.999928333	-0.022714921	cg11050482	5	4101190
89201	cg11050612	0.153485951	-0.002788592	-1.531995753	0.001820235	0.999928333	-0.018646936	cg11050612	3	149374066	WWTR1;WWTR1;WWTR1	NM_015472;NM_001168278;NM_001168280	Body;Body;Body
89202	cg11050792	0.92438928	0.000344632	0.094846194	0.003633589	0.999928333	0.002304508	cg11050792	6	149960166	KATNA1	NM_007044	TSS1500
89203	cg11050793	0.442790438	0.002011724	0.792694138	0.002537831	0.999928333	0.013452123	cg11050793	12	124876650	NCOR2;NCOR2	NM_006312;NM_001077261	Body;Body
89204	cg11050859	0.871757591	-0.000185509	-0.159554733	0.001162666	0.999928333	-0.001240472	cg11050859	8	60031823	TOX	NM_014729	TSS200
89205	cg11050988	0.493581503	0.001577541	0.704524178	0.002239158	0.999928333	0.010548804	cg11050988	7	1952600	MAD1L1;MAD1L1;MAD1L1	NM_003550;NM_001013837;NM_001013836	Body;Body;Body
89206	cg11051022	0.140769276	-0.001439602	-1.546006456	0.000931175	0.999928333	-0.009626424	cg11051022	22	50654277	SELO	NM_031454	Body
89207	cg11051055	0.684545252	-0.000829715	-0.430975074	0.001925205	0.999928333	-0.005548193	cg11051055	8	11058145	XKR6	NM_173683	1stExon
89208	cg11051139	0.396349751	-0.002399294	-0.856977161	0.002799718	0.999928333	-0.016043754	cg11051139	12	52580428	KRT80;KRT80	NM_001081492;NM_182507	Body;Body
89209	cg11051158	0.206708871	-0.002932445	-1.287711992	0.002277252	0.999928333	-0.019608863	cg11051158	2	75938223	C2orf3	NM_003203	TSS200
89210	cg11051221	0.239952736	-0.001473827	-1.276459958	0.001154621	0.999928333	-0.009855284	cg11051221	19	1990679	BTBD2	NM_017797	Body
89211	cg11051295	0.030945868	0.003782285	2.19015502	0.001726949	0.946782066	0.025291629	cg11051295	4	185876283
89212	cg11051752	0.444682523	-0.001462004	-0.784948008	0.001862549	0.999928333	-0.009776223	cg11051752	6	158375814
89213	cg11052143	0.677021072	-0.001459391	-0.418283247	0.003489002	0.999928333	-0.009758751	cg11052143	2	202484020	ALS2CR11;ALS2CR11;ALS2CR11;ALS2CR11	NM_152525;NM_001168221;NM_001168216;NM_001168217	TSS200;TSS200;TSS200;TSS200
89214	cg11052202	0.312150454	-0.001215426	-1.022697668	0.001188451	0.999928333	-0.008127386	cg11052202	6	99290546
89215	cg11052259	0.616117893	-0.003193547	-0.513940347	0.006213848	0.999928333	-0.021354816	cg11052259	8	38964784	ADAM32	NM_145004	TSS1500
89216	cg11052535	0.430271523	-0.002640172	-0.806479437	0.0032737	0.999928333	-0.017654469	cg11052535	11	56468348	OR8U8;OR9G9;OR9G1	NM_001013356;NM_001013358;NM_001005213	Body;1stExon;1stExon
89217	cg11052958	0.984475792	3.38E-05	0.019552291	0.001728868	0.999928333	0.000226038	cg11052958	7	21583226	DNAH11	NM_003777	Body
89218	cg11053062	0.171859439	0.002983454	1.402999815	0.002126482	0.999928333	0.019949951	cg11053062	6	13924544	RNF182;RNF182;RNF182;RNF182	NM_001165033;NM_152737;NM_001165034;NM_001165032	TSS1500;TSS1500;TSS200;TSS1500
89219	cg11053171	0.84433053	-0.000499942	-0.203974021	0.002451009	0.999928333	-0.003343046	cg11053171	7	157890968	PTPRN2;PTPRN2;PTPRN2	NM_002847;NM_130842;NM_130843	Body;Body;Body
89220	cg11053466	0.338581612	0.00294593	0.961782309	0.003062991	0.999928333	0.019699037	cg11053466	12	6648770	IFFO1;IFFO1;IFFO1	NM_080730;NM_080731;NM_001039670	3'UTR;3'UTR;3'UTR
89221	cg11053489	0.04079433	-0.004850443	-2.148738881	0.002257344	0.956209657	-0.032434255	cg11053489	14	74484925	ENTPD5;C14orf45	NM_001249;NM_025057	5'UTR;TSS1500
89222	cg11053663	0.106116334	0.004268885	1.755179082	0.002432165	0.999928333	0.028545456	cg11053663	11	58034457	OR10W1	NM_207374	1stExon
89223	cg11054192	0.250269165	-0.003263921	-1.179771901	0.002766569	0.999928333	-0.021825395	cg11054192	12	130892525	RIMBP2	NM_015347	Body
89224	cg11054403	0.518274033	0.000684181	0.674209292	0.00101479	0.999928333	0.004575023	cg11054403	14	70658611
89225	cg11054774	0.749245435	-0.00068109	-0.316606245	0.00215122	0.999928333	-0.004554355	cg11054774	11	824777	PNPLA2	NM_020376	Body
89226	cg11054816	0.270444038	-0.003604618	-1.101672666	0.00327195	0.999928333	-0.02410359	cg11054816	11	117183853	BACE1;BACE1;BACE1;BACE1	NM_138972;NM_138971;NM_138973;NM_012104	Body;Body;Body;Body
89227	cg11054936	0.335848218	0.003949444	0.974684189	0.004052025	0.999928333	0.026409398	cg11054936	13	20766170	GJB2	NM_004004	5'UTR
89228	cg11055449	0.65839331	-0.000697701	-0.456038898	0.001529915	0.999928333	-0.004665431	cg11055449	10	91136405	IFIT1L	NM_001010987	TSS1500
89229	cg11055926	0.800084294	0.000253065	0.254651038	0.00099377	0.999928333	0.001692209	cg11055926	10	111683227	XPNPEP1;XPNPEP1;XPNPEP1;XPNPEP1;XPNPEP1	NM_001167604;NR_030724;NM_001167604;NM_020383;NM_020383	1stExon;Body;5'UTR;5'UTR;1stExon
89230	cg11055991	0.935569616	-0.000474174	-0.082212394	0.005767671	0.999928333	-0.003170737	cg11055991	7	158280410	PTPRN2;PTPRN2;PTPRN2	NM_002847;NM_130842;NM_130843	Body;Body;Body
89231	cg11056129	0.11323465	-0.003535566	-1.72940308	0.002044385	0.999928333	-0.023641848	cg11056129	21	34543051	C21orf54	NR_024102	TSS1500
89232	cg11056569	0.531023162	0.001243033	0.644295527	0.00192929	0.999928333	0.008311994	cg11056569	5	176024650	GPRIN1	NM_052899	Body
89233	cg11056604	0.448826634	-0.002641614	-0.760289901	0.003474483	0.999928333	-0.017664118	cg11056604	19	7797100	CLEC4G	NM_198492	TSS200
89234	cg11056766	0.592592135	-0.001139712	-0.553508132	0.002059071	0.999928333	-0.007621102	cg11056766	11	1230072
89235	cg11056945	0.219260251	0.002848573	1.303344318	0.002185587	0.999928333	0.019048019	cg11056945	2	79223172
89236	cg11057082	0.982039751	-8.30E-05	-0.022985521	0.003609836	0.999928333	-0.000554836	cg11057082	12	52789558	KRT82	NM_033033	Body
89237	cg11057205	0.493257926	0.00208748	0.705060498	0.00296071	0.999928333	0.013958693	cg11057205	8	134588243
89238	cg11057824	0.529904423	-0.002755831	-0.637409474	0.004323486	0.999928333	-0.018427866	cg11057824	14	50471938	C14orf182	NM_001012706	Body
89239	cg11057897	0.138012192	-0.003646365	-1.517672751	0.002402603	0.999928333	-0.024382747	cg11057897	5	112042966	APC	NM_001127511	TSS1500
89240	cg11058229	0.288756596	-0.001524267	-1.094451697	0.001392722	0.999928333	-0.010192564	cg11058229	14	97089082
89241	cg11058904	0.443750727	-0.002362382	-0.773443887	0.003054368	0.999928333	-0.015796929	cg11058904	11	69987299	ANO1;ANO1	NM_018043;NR_030691	Body;Body
89242	cg11058916	0.152351768	-0.003797784	-1.460091648	0.002601059	0.999928333	-0.025395269	cg11058916	16	34257749
89243	cg11058932	0.479627158	-0.002035245	-0.721865522	0.002819423	0.999928333	-0.013609404	cg11058932	7	130372167	TSGA13	NM_052933	TSS1500
89244	cg11059159	0.651153023	-0.003805165	-0.446287716	0.00852626	0.999928333	-0.025444624	cg11059159	2	128453445
89245	cg11059266	0.747230507	-0.000344601	-0.320845938	0.001074038	0.999928333	-0.002304299	cg11059266	4	48782139	FRYL;FRYL	NM_015030;NM_015030	1stExon;5'UTR
89246	cg11059760	0.791964584	-0.000326362	-0.262349552	0.001243995	0.999928333	-0.002182336	cg11059760	11	65836288	SF3B2	NM_006842	3'UTR
89247	cg11059800	0.195659482	-0.00474209	-1.353737866	0.00350296	0.999928333	-0.031709713	cg11059800	16	22217246	EEF2K	NM_013302	TSS1500
89248	cg11059971	0.444267481	-0.00147859	-0.804324211	0.001838301	0.999928333	-0.009887131	cg11059971	2	230367173	DNER	NM_139072	Body
89249	cg11060194	0.917785625	-0.000172916	-0.107198409	0.00161305	0.999928333	-0.001156269	cg11060194	2	97526918	SEMA4C	NM_017789	Body
89250	cg11060199	0.258640286	-0.002915544	-1.128682387	0.00258314	0.999928333	-0.019495848	cg11060199	11	126200910	DCPS	NM_014026	Body
89251	cg11060349	0.798763483	-0.000687443	-0.267848212	0.002566538	0.999928333	-0.004596835	cg11060349	7	158342963	PTPRN2;PTPRN2;PTPRN2	NM_002847;NM_130842;NM_130843	Body;Body;Body
89252	cg11060441	0.299437962	0.001892563	1.043879662	0.001813009	0.999928333	0.012655311	cg11060441	7	149485712	SSPO	NM_198455	Body
89253	cg11060666	0.316687545	-0.001760117	-1.027152165	0.001713589	0.999928333	-0.011769662	cg11060666	5	148851518
89254	cg11060856	0.951902373	0.000127162	0.059846794	0.002124798	0.999928333	0.000850318	cg11060856	4	5895410	CRMP1	NM_001014809	TSS1500
89255	cg11060943	0.418907206	-0.001734708	-0.827830206	0.002095487	0.999928333	-0.011599754	cg11060943	11	45778063
89256	cg11061177	0.391423167	0.001092473	0.875250186	0.001248184	0.999928333	0.007305219	cg11061177	10	119134785	PDZD8;PDZD8	NM_173791;NM_173791	1stExon;5'UTR
89257	cg11061343	0.287248296	-0.002378903	-1.109240733	0.002144622	0.999928333	-0.015907399	cg11061343	17	73993843	C17orf106	NM_001113324	Body
89258	cg11061422	0.82455053	0.000839853	0.221881271	0.003785147	0.999928333	0.005615985	cg11061422	10	73136913
89259	cg11061434	0.707567691	0.000921206	0.383801784	0.002400212	0.999928333	0.006159977	cg11061434	5	167614990	ODZ2	NM_001122679	Body
89260	cg11061774	0.881977035	-0.000208174	-0.148849849	0.001398549	0.999928333	-0.00139203	cg11061774	8	99368948
89261	cg11061975	0.130723806	-0.003559862	-1.556329605	0.002287345	0.999928333	-0.023804315	cg11061975	20	1639325	SIRPG;SIRPG;SIRPG	NM_001039508;NM_018556;NM_080816	TSS1500;TSS1500;TSS1500
89262	cg11062056	0.931159116	0.000138783	0.08799012	0.00157726	0.999928333	0.000928025	cg11062056	12	52249852
89263	cg11062079	0.104763018	-0.005225557	-1.705943359	0.003063148	0.999928333	-0.034942593	cg11062079	17	59536696	TBX4	NM_018488	Body
89264	cg11062167	0.317257345	0.000711773	1.038499671	0.000685386	0.999928333	0.00475953	cg11062167	2	46791080	RHOQ	NM_012249	Body
89265	cg11062168	0.88334306	-0.000610576	-0.152229321	0.004010898	0.999928333	-0.004082841	cg11062168	15	35262789	AQR	NM_014691	TSS1500
89266	cg11062387	0.452297766	0.001126957	0.768534308	0.001466372	0.999928333	0.007535809	cg11062387	2	3173253
89267	cg11062417	0.277738727	-0.001592446	-1.107163908	0.001438311	0.999928333	-0.010648471	cg11062417	5	76578232	PDE8B;PDE8B;PDE8B;PDE8B;PDE8B	NM_001029853;NM_001029854;NM_003719;NM_001029851;NM_001029852	Body;Body;Body;Body;Body
89268	cg11062466	0.402573255	-0.011954628	-0.884549363	0.013514936	0.999928333	-0.079938978	cg11062466	8	58055876
89269	cg11062672	0.149844358	0.003890767	1.458139603	0.002668309	0.999928333	0.026017028	cg11062672	11	111809961	DIXDC1	NM_001037954	Body
89270	cg11062848	0.867769547	0.000194801	0.171750223	0.00113421	0.999928333	0.001302607	cg11062848	6	13616537	NOL7	NM_016167	Body
89271	cg11062956	0.400346447	-0.000962107	-0.832564015	0.001155595	0.999928333	-0.006433476	cg11062956	16	2723328
89272	cg11063088	0.248823434	-0.013868804	-1.159934638	0.01195654	0.999928333	-0.092738814	cg11063088	10	79622515	DLG5	NM_004747	Body
89273	cg11063110	0.545866858	-0.001601931	-0.611993146	0.002617564	0.999928333	-0.010711898	cg11063110	7	129985205	CPA5;CPA5;CPA5	NM_080385;NM_001127441;NM_001127442	5'UTR;5'UTR;5'UTR
89274	cg11063170	0.775350432	0.000949563	0.284858268	0.003333459	0.999928333	0.006349601	cg11063170	15	25304625	SNORD116-4	NR_003319	TSS200
89275	cg11063277	0.430036742	0.001816345	0.804871251	0.002256691	0.999928333	0.012145656	cg11063277	16	1255080	CACNA1H;CACNA1H	NM_021098;NM_001005407	Body;Body
89276	cg11063495	0.848012848	0.000538988	0.191664548	0.002812141	0.999928333	0.003604138	cg11063495	2	28718959	PLB1;PLB1;PLB1;PLB1	NM_001170585;NM_001170585;NM_153021;NM_153021	5'UTR;1stExon;5'UTR;1stExon
89277	cg11063729	0.182677489	0.001925832	1.351078099	0.001425404	0.999928333	0.012877778	cg11063729	6	10415653	TFAP2A;TFAP2A	NM_001042425;NM_003220	Body;TSS200
89278	cg11063811	0.797112855	-0.000376951	-0.266827663	0.001412712	0.999928333	-0.002520618	cg11063811	10	135233752	MTG1	NM_138384	3'UTR
89279	cg11064034	0.877189444	0.000217966	0.15674245	0.001390598	0.999928333	0.001457507	cg11064034	12	114877421
89280	cg11064039	0.170974352	0.012822944	1.378976429	0.009298886	0.999928333	0.08574529	cg11064039	7	766100	PRKAR1B;PRKAR1B;PRKAR1B;HEATR2	NM_001164760;NM_001164759;NM_001164758;NM_017802	5'UTR;5'UTR;5'UTR;TSS1500
89281	cg11064170	0.389854586	0.001480629	0.874637724	0.001692848	0.999928333	0.009900765	cg11064170	2	178080435	HNRNPA3	NM_194247	Body
89282	cg11064454	0.67262652	0.000571365	0.436326834	0.001309489	0.999928333	0.003820642	cg11064454	8	74363469	STAU2;STAU2;STAU2;STAU2	NM_001164380;NM_001164381;NM_001164382;NM_001164383	Body;Body;Body;Body
89283	cg11064521	0.884804505	0.000251575	0.145575163	0.001728146	0.999928333	0.001682248	cg11064521	15	69606134	PAQR5;PAQR5	NM_017705;NM_001104554	5'UTR;TSS1500
89284	cg11064524	0.268103692	-0.003277543	-1.162944447	0.002818314	0.999928333	-0.021916486	cg11064524	8	118875129	EXT1	NM_000127	Body
89285	cg11064678	0.748746491	-0.00057633	-0.319810053	0.001802102	0.999928333	-0.003853843	cg11064678	6	1318856
89286	cg11064744	0.327607613	-0.001202972	-1.035419165	0.001161821	0.999928333	-0.008044109	cg11064744	10	75227339	PPP3CB;PPP3CB;PPP3CB	NM_021132;NM_001142354;NM_001142353	Body;Body;Body
89287	cg11064833	0.487368642	0.001124035	0.712945019	0.001576609	0.999928333	0.007516273	cg11064833	7	134361658	BPGM;BPGM	NM_001724;NM_199186	Body;Body
89288	cg11064935	0.787471521	-0.000520244	-0.280908117	0.001852007	0.999928333	-0.003478799	cg11064935	6	34164525
89289	cg11064966	7.77E-05	-0.009104386	-4.630196224	0.001966307	0.326848634	-0.060879795	cg11064966	5	32506514
89290	cg11065015	0.388256985	0.00102924	0.883985727	0.001164317	0.999928333	0.006882387	cg11065015	20	327170	NRSN2	NM_024958	TSS200
89291	cg11065036	0.540881379	-0.001909248	-0.621418005	0.003072406	0.999928333	-0.012766885	cg11065036	13	39828976
89292	cg11065154	0.113927444	-0.00426542	-1.763433236	0.002418816	0.999928333	-0.028522285	cg11065154	12	54088388
89293	cg11065271	0.725307444	-0.001331528	-0.358525034	0.003713906	0.999928333	-0.00890375	cg11065271	6	159070607	SYTL3	NM_001009991	TSS1500
89294	cg11065385	0.178365183	-0.001764597	-1.359861998	0.00129763	0.999928333	-0.011799622	cg11065385	12	568798	B4GALNT3	NM_173593	TSS1500
89295	cg11065458	0.907279391	0.000312729	0.11732686	0.002665453	0.999928333	0.002091178	cg11065458	1	110654514	UBL4B	NM_203412	TSS1500
89296	cg11065467	0.841399704	0.000266749	0.200811407	0.001328354	0.999928333	0.001783711	cg11065467	10	133218425
89297	cg11065575	0.387195637	0.004921607	0.857854186	0.005737113	0.999928333	0.032910117	cg11065575	4	42403471	SHISA3	NM_001080505	3'UTR
89298	cg11065621	0.444585894	-0.002092603	-0.773910388	0.002703935	0.999928333	-0.013992955	cg11065621	8	82606061	SLC10A5	NM_001010893	1stExon
89299	cg11066033	0.904987653	0.000124661	0.125401669	0.000994093	0.999928333	0.000833591	cg11066033	2	242556858	THAP4;THAP4;THAP4	NM_001164356;NM_015963;NM_001164356	1stExon;Body;5'UTR
89300	cg11066209	0.898710798	0.00018721	0.126696504	0.001477623	0.999928333	0.001251846	cg11066209	7	2282252	FTSJ2;NUDT1;NUDT1;NUDT1;NUDT1;NUDT1;NUDT1;NUDT1	NM_013393;NM_198952;NM_002452;NM_198949;NM_198953;NM_198950;NM_198954;NM_198948	TSS1500;5'UTR;5'UTR;5'UTR;TSS1500;5'UTR;TSS1500;5'UTR
89301	cg11066365	0.184156845	0.017893175	1.350265291	0.013251599	0.999928333	0.119649232	cg11066365	12	132999036
89302	cg11066601	0.007435692	0.028674488	2.900409232	0.009886359	0.806671469	0.191742412	cg11066601	1	185373486
89303	cg11066780	0.281601786	-0.001003953	-1.120810445	0.000895739	0.999928333	-0.006713301	cg11066780	1	10725571	CASZ1;CASZ1	NM_017766;NM_001079843	Body;Body
89304	cg11067179	0.795838652	0.000887914	0.256140292	0.003466516	0.999928333	0.005937363	cg11067179	11	66083541	CD248	NM_020404	1stExon
89305	cg11067338	0.624537472	-0.000648727	-0.508255715	0.001276379	0.999928333	-0.00433795	cg11067338	7	143584683	FAM115A	NM_014719	5'UTR
89306	cg11067407	0.490635679	-0.001745443	-0.711429986	0.002453429	0.999928333	-0.011671541	cg11067407	11	113599852
89307	cg11067453	0.865195543	0.000303124	0.172288935	0.001759396	0.999928333	0.002026952	cg11067453	1	24637997
89308	cg11067552	0.357797697	-0.001741936	-0.923674865	0.001885876	0.999928333	-0.011648092	cg11067552	14	62343481
89309	cg11067714	0.270154293	0.002648421	1.120257374	0.002364118	0.999928333	0.01770963	cg11067714	5	139492230	PURA	NM_005859	TSS1500
89310	cg11067829	0.352708919	-0.007534436	-0.956633766	0.007875988	0.999928333	-0.05038175	cg11067829	13	23500153
89311	cg11067907	0.253420793	-0.001280268	-1.151192099	0.001112123	0.999928333	-0.008560976	cg11067907	12	49319500	FKBP11;FKBP11;FKBP11	NM_016594;NM_001143781;NM_001143782	TSS200;TSS1500;TSS200
89312	cg11067964	0.342898117	-0.00162169	-1.004168683	0.001614957	0.999928333	-0.010844019	cg11067964	1	36584112
89313	cg11068049	0.544016772	-0.000796304	-0.622318071	0.001279577	0.999928333	-0.005324776	cg11068049	4	1541596
89314	cg11068071	0.025532907	-0.013664132	-2.385363043	0.005728324	0.931916171	-0.091370199	cg11068071	1	89592433	GBP2	NM_004120	TSS1500
89315	cg11068217	0.532483657	-0.002917297	-0.639630915	0.004560907	0.999928333	-0.019507571	cg11068217	6	30108946	TRIM40	NM_138700	Body
89316	cg11068238	0.454122479	-0.001708252	-0.757828839	0.002254139	0.999928333	-0.011422848	cg11068238	8	296808
89317	cg11068289	0.47577622	-0.002620101	-0.714935345	0.003664809	0.999928333	-0.017520263	cg11068289	17	78955884
89318	cg11068337	0.078831968	0.002308733	1.803223898	0.001280336	0.996284152	0.015438186	cg11068337	17	43224582	HEXIM1	NM_006460	TSS200
89319	cg11068517	0.722745022	0.000645641	0.353714256	0.001825317	0.999928333	0.004317311	cg11068517	14	24741710	RABGGTA;RABGGTA	NM_004581;NM_182836	TSS1500;TSS1500
89320	cg11068558	0.611440849	0.000786667	0.537463153	0.001463667	0.999928333	0.005260336	cg11068558	8	53352237
89321	cg11068881	0.425768869	-0.000741362	-0.824503291	0.000899162	0.999928333	-0.004957388	cg11068881	8	40925730
89322	cg11068930	0.247985705	-0.002056701	-1.234063296	0.001666609	0.999928333	-0.01375288	cg11068930	2	13213653
89323	cg11068938	0.176749771	0.002442659	1.444150982	0.001691415	0.999928333	0.016333728	cg11068938	17	80753237	TBCD	NM_005993	Body
89324	cg11068946	0.886314011	-0.000137645	-0.138788235	0.000991764	0.999928333	-0.000920414	cg11068946	10	134599151	NKX6-2	NM_177400	1stExon
89325	cg11069071	0.127917063	-0.00463172	-1.569104929	0.002951823	0.999928333	-0.030971684	cg11069071	14	101525465	MIR496;MIR154	NR_030176;NR_029704	TSS1500;TSS1500
89326	cg11069276	0.564479747	-0.001097747	-0.581648251	0.001887304	0.999928333	-0.007340485	cg11069276	1	11718175	FBXO44;FBXO44;FBXO44;FBXO44	NM_183413;NM_033182;NM_183412;NM_001014765	Body;Body;Body;Body
89327	cg11069430	0.287763532	0.001548669	1.117888933	0.001385352	0.999928333	0.010355742	cg11069430	12	95945082	USP44;USP44	NM_032147;NM_032147	1stExon;5'UTR
89328	cg11069461	0.627632472	-0.001400375	-0.485594936	0.002883834	0.999928333	-0.009364119	cg11069461	7	64646466	INTS4L1	NR_027393	Body
89329	cg11069470	0.935461317	0.000141749	0.081940608	0.001729902	0.999928333	0.000947858	cg11069470	7	149388394
89330	cg11069748	0.855284272	-0.000576286	-0.184740586	0.003119433	0.999928333	-0.003853546	cg11069748	10	118569479
89331	cg11069824	0.781459804	0.000663997	0.277486559	0.002392898	0.999928333	0.004440058	cg11069824	1	6205325	CHD5	NM_015557	Body
89332	cg11070030	0.57789828	0.002659225	0.56873012	0.004675725	0.999928333	0.01778188	cg11070030	12	114232702
89333	cg11070059	0.545808342	0.000596127	0.609654378	0.000977811	0.999928333	0.003986217	cg11070059	7	96626399	DLX6AS	NR_015448	Body
89334	cg11070069	0.441474404	-0.001316096	-0.770196274	0.001708779	0.999928333	-0.008800552	cg11070069	6	105389370
89335	cg11070176	0.223001911	0.002126428	1.238400878	0.001717075	0.999928333	0.014219134	cg11070176	11	70489806	SHANK2;SHANK2	NM_012309;NM_133266	Body;Body
89336	cg11070193	0.331571718	-0.01143954	-0.985699674	0.011605502	0.999928333	-0.076494651	cg11070193	1	26527870	CATSPER4	NM_198137	Body
89337	cg11070388	0.596269767	-0.000782438	-0.538334411	0.001453443	0.999928333	-0.005232059	cg11070388	1	2269974	MORN1	NM_024848	Body
89338	cg11070419	0.372463354	-0.002271754	-0.94507773	0.002403775	0.999928333	-0.015190914	cg11070419	1	207277210	C4BPA	NM_000715	TSS1500
89339	cg11070420	0.281781151	-0.002306412	-1.079336586	0.002136879	0.999928333	-0.015422662	cg11070420	11	133804743	IGSF9B	NM_014987	Body
89340	cg11070657	0.451144533	-0.001251545	-0.76253209	0.001641301	0.999928333	-0.00836891	cg11070657	8	134871397
89341	cg11070818	0.460236785	-0.001977976	-0.757652094	0.002610665	0.999928333	-0.013226458	cg11070818	17	400410
89342	cg11070863	0.005842933	0.008259489	2.951067837	0.002798814	0.777708721	0.055230086	cg11070863	1	23279554
89343	cg11071146	0.524315786	0.001011332	0.652190904	0.001550669	0.999928333	0.006762642	cg11071146	22	38516736	PLA2G6;PLA2G6	NM_003560;NM_001004426	Body;Body
89344	cg11071155	0.254377899	0.002225846	1.15542153	0.001926437	0.999928333	0.014883932	cg11071155	6	157012049
89345	cg11071193	0.867287361	0.000805111	0.168544775	0.00477684	0.999928333	0.005383671	cg11071193	14	31090535	SCFD1;SCFD1	NM_016106;NM_182835	TSS1500;TSS1500
89346	cg11071202	0.245163271	-0.004440042	-1.231450852	0.003605538	0.999928333	-0.029689961	cg11071202	14	88462554
89347	cg11071273	0.047050483	0.004713421	2.078565038	0.002267632	0.966423739	0.031518005	cg11071273	7	16893769
89348	cg11071401	0.566526828	0.001038802	0.590497412	0.001759198	0.999928333	0.006946327	cg11071401	17	48637194	CACNA1G;CACNA1G;CACNA1G;CACNA1G;CACNA1G;CACNA1G;CACNA1G;CACNA1G;CACNA1G;CACNA1G;CACNA1G;CACNA1G;CACNA1G;CACNA1G;CACNA1G	NM_198384;NM_198397;NM_198396;NM_198379;NM_198383;NM_198380;NM_198387;NM_198378;NM_198377;NM_198386;NM_198376;NM_198385;NM_018896;NM_198388;NM_198382	TSS1500;TSS1500;TSS1500;TSS1500;TSS1500;TSS1500;TSS1500;TSS1500;TSS1500;TSS1500;TSS1500;TSS1500;TSS1500;TSS1500;TSS1500
89349	cg11071448	0.291682489	-0.00450164	-1.081543056	0.004162238	0.999928333	-0.030101855	cg11071448	1	202584465	SYT2;SYT2	NM_001136504;NM_177402	5'UTR;5'UTR
89350	cg11071682	0.818274983	0.000487976	0.230555453	0.002116523	0.999928333	0.00326303	cg11071682	1	210411064	SERTAD4	NM_019605	5'UTR
89351	cg11071900	0.464922147	0.001376476	0.749048938	0.001837632	0.999928333	0.009204309	cg11071900	7	91878772	ANKIB1	NM_019004	5'UTR
89352	cg11071901	0.581041139	-0.000728328	-0.568613108	0.001280885	0.999928333	-0.004870231	cg11071901	6	111766153	REV3L	NM_002912	Body
89353	cg11071912	0.764747935	0.00078789	0.298539285	0.002639151	0.999928333	0.005268515	cg11071912	1	1073424
89354	cg11071926	0.504880644	-0.000563252	-0.685566837	0.000821585	0.999928333	-0.003766387	cg11071926	1	116380316	NHLH2;NHLH2	NM_005599;NM_001111061	3'UTR;3'UTR
89355	cg11072045	0.582987216	-0.00085214	-0.551253231	0.001545824	0.999928333	-0.005698147	cg11072045	1	28695421	PHACTR4	NM_001048183	TSS1500
89356	cg11072113	0.969848686	7.07E-05	0.038302979	0.001845991	0.999928333	0.000472808	cg11072113	11	61063124	VWCE	NM_152718	TSS1500
89357	cg11072119	0.71347383	-0.000727166	-0.369837882	0.001966174	0.999928333	-0.004862459	cg11072119	1	21934312	RAP1GAP;RAP1GAP;RAP1GAP	NM_001145658;NM_001145657;NM_002885	Body;Body;Body
89358	cg11072469	0.54563005	-0.001337413	-0.629252909	0.002125398	0.999928333	-0.008943098	cg11072469	11	1083483	MUC2	NM_002457	Body
89359	cg11072627	0.939899294	0.000181197	0.077755447	0.00233035	0.999928333	0.001211642	cg11072627	1	8731495	RERE;RERE	NM_012102;NM_001042681	5'UTR;5'UTR
89360	cg11072637	0.229070376	-0.004327975	-1.27836556	0.003385553	0.999928333	-0.02894058	cg11072637	7	65773051	TPST1	NM_003596	Body
89361	cg11072645	0.703813629	0.00219087	0.386505898	0.005668399	0.999928333	0.014650049	cg11072645	7	157754746	PTPRN2;PTPRN2;PTPRN2	NM_002847;NM_130842;NM_130843	Body;Body;Body
89362	cg11072723	0.227898395	0.002009736	1.279862047	0.001570275	0.999928333	0.01343883	cg11072723	12	112460573	ERP29;ERP29	NM_001034025;NM_006817	3'UTR;3'UTR
89363	cg11072851	0.193393549	0.001634443	1.438587208	0.001136144	0.999928333	0.010929297	cg11072851	14	69341430	ACTN1;ACTN1;ACTN1	NM_001130005;NM_001130004;NM_001102	3'UTR;3'UTR;3'UTR
89364	cg11073255	0.738366431	0.000829013	0.33705524	0.002459577	0.999928333	0.0055435	cg11073255	6	31762455	VARS	NM_006295	Body
89365	cg11073381	0.372089624	-0.002095814	-0.86850441	0.00241313	0.999928333	-0.014014426	cg11073381	17	54305205	ANKFN1	NM_153228	Body
89366	cg11073382	0.601743562	-0.001705575	-0.533157626	0.003199006	0.999928333	-0.011404947	cg11073382	4	120898808
89367	cg11073602	0.411737731	0.001550295	0.847536264	0.001829179	0.999928333	0.010366615	cg11073602	1	10768738	CASZ1;CASZ1	NM_001079843;NM_017766	5'UTR;5'UTR
89368	cg11073773	0.280936154	0.001729388	1.120783749	0.001543017	0.999928333	0.011564183	cg11073773	7	25897512
89369	cg11073796	0.833113719	-0.000489703	-0.211385202	0.00231664	0.999928333	-0.00327458	cg11073796	2	180748603
89370	cg11074047	0.53062355	-0.002290533	-0.63862517	0.003586663	0.999928333	-0.015316486	cg11074047	20	50157455	NFATC2;NFATC2;NFATC2	NM_001136021;NM_173091;NM_012340	Body;Body;Body
89371	cg11074070	0.339333209	-0.001033157	-0.960591187	0.001075542	0.999928333	-0.006908578	cg11074070	2	80557293	CTNNA2;CTNNA2	NM_004389;NM_001164883	Body;Body
89372	cg11074232	0.73251051	-0.001010604	-0.351157739	0.002877919	0.999928333	-0.006757769	cg11074232	2	173037800
89373	cg11074615	0.731660364	-0.000291558	-0.359504059	0.000811001	0.999928333	-0.00194961	cg11074615	10	52976168	PRKG1;PRKG1	NM_001098512;NM_006258	Body;Body
89374	cg11074783	0.936464762	0.000309363	0.080370259	0.00384922	0.999928333	0.002068667	cg11074783	6	79339334
89375	cg11074933	0.520533407	-0.002692271	-0.637179498	0.004225294	0.999928333	-0.018002849	cg11074933	15	26915414	GABRB3;GABRB3	NM_000814;NM_021912	Body;Body
89376	cg11075509	0.313459422	0.001448513	1.054146911	0.001374109	0.999928333	0.00968601	cg11075509	1	156182236	PMF1;SLC25A44	NM_007221;NM_014655	TSS1500;3'UTR
89377	cg11075561	0.957655572	0.000128469	0.055277369	0.002324087	0.999928333	0.000859058	cg11075561	6	36088380
89378	cg11075718	0.586905204	0.00132219	0.559303979	0.002363991	0.999928333	0.008841303	cg11075718	8	110701184	GOLSYN;GOLSYN	NM_001099743;NM_001099744	5'UTR;5'UTR
89379	cg11075745	0.886962684	-0.000246711	-0.14553795	0.001695168	0.999928333	-0.001649724	cg11075745	1	43205976	CLDN19;CLDN19	NM_148960;NM_001123395	TSS200;TSS200
89380	cg11076275	0.845625319	0.000187572	0.201759402	0.000929684	0.999928333	0.001254271	cg11076275	1	207069654	IL24;IL24	NM_006850;NM_181339	TSS1500;TSS1500
89381	cg11076306	0.233291574	-0.002665769	-1.229804521	0.002167637	0.999928333	-0.017825637	cg11076306	4	41430667	LIMCH1;LIMCH1;LIMCH1	NM_014988;NM_001112718;NM_001112717	Body;Body;Body
89382	cg11076434	0.779793464	-0.000307109	-0.285061335	0.001077343	0.999928333	-0.002053594	cg11076434	6	10464902
89383	cg11076487	0.175570412	-0.002872719	-1.512549089	0.001899257	0.999928333	-0.019209481	cg11076487	4	186709238	SORBS2;SORBS2;SORBS2;SORBS2;SORBS2	NM_003603;NM_021069;NM_001145670;NM_001145671;NM_001145672	5'UTR;5'UTR;5'UTR;5'UTR;5'UTR
89384	cg11076814	0.877566194	0.000301719	0.154577674	0.001951892	0.999928333	0.002017553	cg11076814	4	11225303
89385	cg11076902	0.043329504	-0.004998115	-2.088285672	0.002393406	0.960044177	-0.033421715	cg11076902	11	78974086	ODZ4	NM_001098816	5'UTR
89386	cg11076954	0.846774993	-0.001764537	-0.197377202	0.008939924	0.999928333	-0.011799221	cg11076954	17	1508444	SLC43A2	NM_152346	Body
89387	cg11076994	0.648127448	-0.0005942	-0.465262312	0.001277129	0.999928333	-0.003973336	cg11076994	20	591221	TCF15	NM_004609	TSS1500
89388	cg11077026	0.73365869	-0.000941481	-0.356568886	0.002640389	0.999928333	-0.006295554	cg11077026	1	159915970	IGSF9;IGSF9	NM_020789;NM_001135050	TSS1500;TSS1500
89389	cg11077161	0.629748379	-0.000490958	-0.497040714	0.000987762	0.999928333	-0.003282971	cg11077161	14	71996050	SIPA1L1;SIPA1L1	NM_015556;NM_015556	1stExon;5'UTR
89390	cg11077171	0.627698124	-0.000891179	-0.513662881	0.001734949	0.999928333	-0.005959193	cg11077171	15	74881051	ARID3B	NM_006465	Body
89391	cg11077392	0.810194645	-0.000550858	-0.246047432	0.002238828	0.999928333	-0.003683512	cg11077392	11	19719446	NAV2	NM_001111018	Body
89392	cg11077516	0.219382304	-0.001628144	-1.22488404	0.001329223	0.999928333	-0.010887176	cg11077516	13	100620486	ZIC5	NM_033132	Body
89393	cg11077631	0.938492579	-0.000319263	-0.076481308	0.004174391	0.999928333	-0.002134868	cg11077631	22	50617003	PANX2;PANX2;PANX2	NM_052839;NR_027691;NM_001160300	Body;Body;Body
89394	cg11077681	0.262013139	-0.002144762	-1.134498312	0.001890494	0.999928333	-0.014341733	cg11077681	11	10715188	MRVI1;MRVI1;MRVI1;MRVI1;MRVI1	NM_001100163;NM_001100163;NM_130385;NM_130385;NM_001100167	1stExon;5'UTR;1stExon;5'UTR;TSS200
89395	cg11078084	0.513689182	-0.002376498	-0.657451844	0.003614711	0.999928333	-0.015891322	cg11078084	4	4864902	MSX1	NM_002448	3'UTR
89396	cg11078090	0.07390376	-0.006192038	-1.869011976	0.003313001	0.988762187	-0.041405321	cg11078090	1	23878540
89397	cg11078326	0.521183283	0.001274136	0.660921342	0.001927818	0.999928333	0.008519977	cg11078326	1	104616118
89398	cg11078674	0.943350064	0.00018781	0.072186171	0.002601751	0.999928333	0.001255863	cg11078674	14	73030458	RGS6	NM_004296	3'UTR
89399	cg11078875	0.035148093	-0.004997516	-2.179080191	0.002293406	0.950935175	-0.033417713	cg11078875	1	5805293
89400	cg11079129	0.98607844	-2.41E-05	-0.017520232	0.001377645	0.999928333	-0.000161399	cg11079129	5	172669916
89401	cg11079583	0.80001791	-0.000414068	-0.262009694	0.001580355	0.999928333	-0.002768819	cg11079583	6	10420904	TFAP2A	NM_001042425	TSS1500
89402	cg11079613	0.569065051	-0.000487809	-0.578652431	0.000843009	0.999928333	-0.003261915	cg11079613	17	79941185	ASPSCR1	NM_024083	Body
89403	cg11079711	0.813167224	-0.000913051	-0.249992871	0.003652306	0.999928333	-0.006105445	cg11079711	17	38929662	KRT26	NM_181539	TSS1500
89404	cg11079936	0.43724545	-0.003231752	-0.790555337	0.004087951	0.999928333	-0.021610285	cg11079936	6	30124299	TRIM10;TRIM10	NM_006778;NM_052828	Body;Body
89405	cg11080062	0.004608619	-0.002750771	-3.017333666	0.000911656	0.742689112	-0.018394035	cg11080062	12	53615449	RARG;RARG	NM_000966;NM_001042728	Body;TSS1500
89406	cg11080192	0.15360281	-0.002153065	-1.489931799	0.001445076	0.999928333	-0.014397256	cg11080192	1	148000579
89407	cg11080404	0.80394086	-0.000493288	-0.251034117	0.001965023	0.999928333	-0.003298549	cg11080404	20	62121972	EEF1A2	NM_001958	Body
89408	cg11080430	0.874146712	-0.000579933	-0.159804564	0.003629017	0.999928333	-0.003877937	cg11080430	17	16557885	ZNF624	NM_020787	TSS1500
89409	cg11080456	0.075124904	-0.003630037	-1.881496126	0.001929335	0.991296168	-0.024273566	cg11080456	14	69125124
89410	cg11080540	0.524913236	-0.001528886	-0.658574242	0.002321509	0.999928333	-0.010223455	cg11080540	5	54897272
89411	cg11080552	0.30306888	0.002582781	1.042191399	0.002478221	0.999928333	0.017270705	cg11080552	1	8556722	RERE;RERE	NM_012102;NM_001042681	Body;Body
89412	cg11080643	0.19223279	-0.001471301	-1.316954753	0.001117199	0.999928333	-0.009838391	cg11080643	14	38052884
89413	cg11080651	0.170247217	-0.002935408	-1.433974088	0.002047044	0.999928333	-0.019628673	cg11080651	5	10445523	ROPN1L	NM_031916	Body
89414	cg11081231	0.867340188	0.000397844	0.167026966	0.002381917	0.999928333	0.002660331	cg11081231	12	102340243
89415	cg11081251	0.06277608	-0.001970716	-1.949537792	0.001010863	0.976516197	-0.013177913	cg11081251	15	65375977
89416	cg11081275	0.180200245	-0.002785947	-1.417085344	0.00196597	0.999928333	-0.018629247	cg11081275	10	616995	DIP2C	NM_014974	Body
89417	cg11081307	0.156128101	0.001809992	1.458910017	0.001240647	0.999928333	0.012103174	cg11081307	20	57770619	ZNF831	NM_178457	Body
89418	cg11081373	0.02138218	-0.006302512	-2.364769662	0.00266517	0.913619673	-0.042144043	cg11081373	7	97359829	TAC1;TAC1;TAC1;TAC1	NM_013996;NM_013997;NM_003182;NM_013998	TSS1500;TSS1500;TSS1500;TSS1500
89419	cg11081638	0.145592181	0.002561649	1.555452022	0.001646884	0.999928333	0.017129398	cg11081638	3	58619867	FAM3D	NM_138805	3'UTR
89420	cg11081752	0.423223003	0.001298757	0.820116982	0.001583624	0.999928333	0.008684614	cg11081752	5	117380176
89421	cg11081833	0.287570152	-0.003106425	-1.102470771	0.002817694	0.999928333	-0.020772244	cg11081833	22	37975941	LGALS2;LGALS2	NM_006498;NM_006498	1stExon;5'UTR
89422	cg11082305	0.308549548	-0.005425077	-1.022304969	0.005306711	0.999928333	-0.036276756	cg11082305	11	117848745
89423	cg11082565	0.989155802	1.37E-05	0.013745946	0.000997095	0.999928333	9.17E-05	cg11082565	17	883117	NXN	NM_022463	TSS200
89424	cg11082691	0.356971417	-0.001476493	-0.962289693	0.001534353	0.999928333	-0.009873106	cg11082691	13	24183666	TNFRSF19;TNFRSF19	NM_018647;NM_148957	Body;Body
89425	cg11082779	0.482272566	-0.001662107	-0.736969358	0.002255327	0.999928333	-0.011114283	cg11082779	1	48177077
89426	cg11082959	0.310427514	0.001220218	1.025847872	0.001189473	0.999928333	0.008159431	cg11082959	7	150778332	FASTK;TMUB1;TMUB1;FASTK	NM_033015;NM_031434;NM_001136044;NM_006712	TSS1500;3'UTR;3'UTR;TSS1500
89427	cg11083235	0.450069214	-0.002721182	-0.774577801	0.003513116	0.999928333	-0.018196172	cg11083235	3	128429005
89428	cg11083276	0.021851199	0.004414103	2.402359294	0.001837403	0.916823457	0.02951651	cg11083276	6	24911313	FAM65B	NM_014722	TSS200
89429	cg11083457	0.299848559	-0.001823777	-1.051252887	0.001734861	0.999928333	-0.012195352	cg11083457	13	51915276	SERPINE3	NM_001101320	1stExon
89430	cg11083604	0.504733567	0.00102237	0.678541816	0.001506717	0.999928333	0.006836451	cg11083604	6	66708681
89431	cg11083715	0.844441194	-0.001178252	-0.193110664	0.006101436	0.999928333	-0.007878813	cg11083715	5	482407	SLC9A3	NM_004174	Body
89432	cg11083807	0.092099341	0.001539548	1.764546022	0.000872489	0.999928333	0.010294748	cg11083807	8	136246220	LOC286094	NR_026706	TSS200
89433	cg11083848	0.591292746	-0.001693302	-0.547182337	0.003094585	0.999928333	-0.011322882	cg11083848	14	76371681	TTLL5	NM_015072	Body
89434	cg11083967	0.213113037	-0.003088836	-1.258344743	0.002454682	0.999928333	-0.020654625	cg11083967	14	97500345
89435	cg11084113	0.078922941	0.004105154	1.855116621	0.002212882	0.996284152	0.027450607	cg11084113	5	123646053
89436	cg11084266	0.409512099	-0.001781143	-0.867352007	0.002053541	0.999928333	-0.011910261	cg11084266	1	156187819	PMF1	NM_007221	Body
89437	cg11084334	0.51565397	0.001626796	0.657394116	0.002474613	0.999928333	0.010878166	cg11084334	3	9594264	LHFPL4	NM_198560	Body
89438	cg11084470	0.761824311	0.000901815	0.309404141	0.002914682	0.999928333	0.006030313	cg11084470	6	35108061	TCP11;TCP11	NM_001093728;NM_018679	Body;5'UTR
89439	cg11084474	0.454581233	-0.001913193	-0.741106997	0.002581535	0.999928333	-0.012793265	cg11084474	12	133007675
89440	cg11084611	0.156468168	-0.002548775	-1.405431761	0.001813517	0.999928333	-0.017043313	cg11084611	2	132480958	C2orf27A	NM_013310	5'UTR
89441	cg11084718	0.531459449	-0.00130119	-0.648799249	0.002005535	0.999928333	-0.00870088	cg11084718	12	93834066	UBE2N	NM_003348	Body
89442	cg11085062	0.471228823	0.000795862	0.746665367	0.001065888	0.999928333	0.005321821	cg11085062	15	57023648	ZNF280D;ZNF280D;ZNF280D	NM_001002844;NM_001002843;NM_017661	5'UTR;5'UTR;5'UTR
89443	cg11085294	0.835688519	-0.000236352	-0.216885228	0.001089754	0.999928333	-0.001580451	cg11085294	1	177057631	ASTN1;ASTN1	NM_207108;NM_004319	Body;Body
89444	cg11085296	0.232523339	-0.001580325	-1.186890242	0.001331484	0.999928333	-0.010567422	cg11085296	10	133949683	JAKMIP3	NM_001105521	Body
89445	cg11085344	0.872658942	-0.000246256	-0.162509453	0.001515331	0.999928333	-0.001646678	cg11085344	17	695661	RNMTL1	NM_018146	3'UTR
89446	cg11085408	0.026261899	-0.00255503	-2.369439029	0.001078327	0.932711389	-0.017085139	cg11085408	3	169940123	PRKCI	NM_002740	TSS200
89447	cg11085581	0.540011182	-0.001352061	-0.621801071	0.002174426	0.999928333	-0.009041045	cg11085581	10	129948950
89448	cg11085616	0.261823416	-0.00361514	-1.143510198	0.003161441	0.999928333	-0.024173952	cg11085616	8	1940413	KBTBD11	NM_014867	5'UTR
89449	cg11086127	0.217230194	0.001567248	1.254188407	0.001249611	0.999928333	0.010479972	cg11086127	20	2902436	PTPRA;PTPRA;PTPRA	NM_080841;NM_002836;NM_080840	TSS1500;5'UTR;5'UTR
89450	cg11086312	0.077588374	-0.007916933	-1.802267629	0.004392762	0.995499116	-0.052939456	cg11086312	14	92720273
89451	cg11086410	0.629715564	-0.000440354	-0.511265894	0.000861301	0.999928333	-0.002944586	cg11086410	15	58410989
89452	cg11086421	0.802028967	-0.000799468	-0.256393505	0.003118127	0.999928333	-0.005345931	cg11086421	5	140750160	PCDHGA4;PCDHGB3;PCDHGA1;PCDHGA5;PCDHGB1;PCDHGA3;PCDHGB3;PCDHGA2;PCDHGB2	NM_018917;NM_018924;NM_018912;NM_018918;NM_018922;NM_018916;NM_032097;NM_018915;NM_018923	Body;1stExon;Body;Body;Body;Body;1stExon;Body;Body
89453	cg11086428	0.860175712	-0.000256358	-0.18940823	0.001353466	0.999928333	-0.001714229	cg11086428	3	61689438	PTPRG	NM_002841	Body
89454	cg11086695	0.10286661	-0.008684937	-1.692257049	0.005132162	0.999928333	-0.058074997	cg11086695	7	98335201
89455	cg11086760	0.064194637	-0.002261483	-1.921271767	0.001177076	0.976899486	-0.015122228	cg11086760	19	18901446	COMP	NM_000095	Body
89456	cg11086773	0.790551333	-0.00056146	-0.265263842	0.002116608	0.999928333	-0.003754405	cg11086773	3	170374502
89457	cg11087049	0.507383288	-0.000996193	-0.673338884	0.001479482	0.999928333	-0.006661405	cg11087049	14	51296586	NIN;NIN;NIN	NM_182946;NM_020921;NM_182944	5'UTR;5'UTR;5'UTR
89458	cg11087101	0.078776288	-0.004243805	-1.816896269	0.002335744	0.996284152	-0.028377752	cg11087101	3	195809593	TFRC;TFRC	NM_001128148;NM_003234	TSS1500;TSS1500
89459	cg11087128	0.696299948	-0.000912415	-0.402485074	0.002266952	0.999928333	-0.006101192	cg11087128	2	38693029
89460	cg11087324	0.462850026	0.001450483	0.736213024	0.001970195	0.999928333	0.009699184	cg11087324	11	115627443
89461	cg11087723	0.554519121	-0.001324815	-0.628965715	0.002106339	0.999928333	-0.008858858	cg11087723	5	56894899
89462	cg11087774	0.580342005	-0.000980464	-0.566332644	0.001731251	0.999928333	-0.006556228	cg11087774	10	134730605
89463	cg11087819	0.385623504	0.002126763	0.892852184	0.002381988	0.999928333	0.014221375	cg11087819	8	142838482
89464	cg11088051	0.835161556	0.000526399	0.206474583	0.00254946	0.999928333	0.003519957	cg11088051	12	98986792	SLC25A3;SLC25A3;SLC25A3	NM_213611;NM_005888;NM_002635	TSS1500;TSS1500;TSS1500
89465	cg11088471	0.617618301	0.002184915	0.503275839	0.004341387	0.999928333	0.014610231	cg11088471	21	38085281	SIM2;SIM2	NM_009586;NM_005069	Body;Body
89466	cg11088489	0.219919795	-0.001855221	-1.261381699	0.001470784	0.999928333	-0.012405608	cg11088489	17	75305722	SEPT9;SEPT9	NM_001113492;NM_001113491	5'UTR;Body
89467	cg11088672	0.152543025	-0.004706695	-1.475111721	0.003190738	0.999928333	-0.031473033	cg11088672	4	142678613
89468	cg11088968	0.943870262	0.000129639	0.072904225	0.001778204	0.999928333	0.000866875	cg11088968	5	176050495	SNCB;SNCB	NM_003085;NM_001001502	Body;Body
89469	cg11089117	0.471238928	0.000675504	0.724584892	0.000932264	0.999928333	0.004517004	cg11089117	4	153443405	FBXW7	NM_033632	5'UTR
89470	cg11089276	0.016367708	0.003580461	2.581092411	0.001387188	0.878536789	0.023942057	cg11089276	2	124386596
89471	cg11089489	0.944213074	-9.13E-05	-0.070845715	0.001289318	0.999928333	-0.000610796	cg11089489	14	37124313
89472	cg11089595	0.983968198	2.98E-05	0.020149785	0.001480315	0.999928333	0.000199456	cg11089595	8	85094437	RALYL;RALYL;RALYL	NM_001100392;NM_001100393;NM_173848	TSS1500;TSS1500;TSS1500
89473	cg11090131	0.410165944	0.001483248	0.828129665	0.001791082	0.999928333	0.009918278	cg11090131	16	354263	AXIN1;AXIN1	NM_003502;NM_181050	Body;Body
89474	cg11090409	0.089312096	-0.004995241	-1.75497212	0.002846336	0.999928333	-0.0334025	cg11090409	12	52716545	KRT83	NM_002282	TSS1500
89475	cg11090529	0.759776831	0.0003601	0.307423929	0.001171346	0.999928333	0.002407938	cg11090529	14	76839844	ESRRB	NM_004452	5'UTR
89476	cg11090582	0.001548256	-0.007908984	-3.64600954	0.002169216	0.637511802	-0.052886302	cg11090582	14	38092845
89477	cg11090641	0.48974925	-0.001657652	-0.717746709	0.002309523	0.999928333	-0.011084497	cg11090641	12	53883045	MAP3K12	NM_006301	5'UTR
89478	cg11091012	0.642127876	-0.000428854	-0.490610193	0.000874123	0.999928333	-0.002867686	cg11091012	8	134249790	NDRG1;NDRG1	NM_006096;NM_001135242	3'UTR;3'UTR
89479	cg11091113	0.323131145	-0.001216918	-1.017817328	0.001195615	0.999928333	-0.008137362	cg11091113	14	37133168	PAX9	NM_006194	Body
89480	cg11091196	0.124922589	-0.003376226	-1.600769951	0.002109126	0.999928333	-0.022576366	cg11091196	5	167285540	ODZ2	NM_001122679	Body
89481	cg11091250	0.362667561	-0.001547194	-0.931033471	0.001661802	0.999928333	-0.010345874	cg11091250	6	32056600	TNXB	NM_019105	Body
89482	cg11091262	0.347714344	-0.002145637	-0.964977619	0.00222351	0.999928333	-0.014347587	cg11091262	7	151653454	GALNTL5;GALNTL5	NR_033169;NM_145292	TSS200;TSS200
89483	cg11091397	0.889263004	0.000173741	0.141388868	0.001228815	0.999928333	0.001161781	cg11091397	8	35979179
89484	cg11091914	0.52079627	-0.00189387	-0.674305605	0.002808623	0.999928333	-0.012664053	cg11091914	8	105598224	LRP12;LRP12	NM_001135703;NM_013437	Body;Body
89485	cg11092048	0.006532191	0.004959135	2.908783513	0.001704883	0.789763635	0.03316106	cg11092048	15	37180325
89486	cg11092157	0.206697157	0.002622654	1.280848625	0.002047591	0.999928333	0.017537329	cg11092157	14	98536125
89487	cg11092486	0.493412301	0.002276605	0.668216035	0.003406989	0.999928333	0.015223346	cg11092486	6	5087604
89488	cg11092487	0.228809815	-0.006388993	-1.230476513	0.005192292	0.999928333	-0.042722332	cg11092487	20	33585188	MYH7B	NM_020884	Body
89489	cg11092496	0.387264845	-0.001378931	-0.856548849	0.001609868	0.999928333	-0.009220724	cg11092496	2	133038098
89490	cg11092836	0.583696986	0.001066107	0.559457922	0.001905607	0.999928333	0.007128912	cg11092836	11	44037829
89491	cg11093142	0.154676945	-0.004543587	-1.444122357	0.003146262	0.999928333	-0.030382353	cg11093142	13	49075016	RCBTB2	NM_001268	Body
89492	cg11093373	0.052728645	-0.003529273	-2.030649485	0.001738002	0.973019382	-0.023599771	cg11093373	6	31698899	CLIC1;DDAH2	NM_001288;NM_013974	Body;TSS1500
89493	cg11093474	0.716570899	-0.000882602	-0.376853368	0.002342031	0.999928333	-0.005901841	cg11093474	5	5137559
89494	cg11093508	0.44262758	0.000832648	0.882313096	0.00094371	0.999928333	0.005567803	cg11093508	8	27873795
89495	cg11093760	0.901672711	-0.000239555	-0.12398898	0.001932069	0.999928333	-0.001601874	cg11093760	15	65503807	CILP;CILP	NM_003613;NM_003613	5'UTR;1stExon
89496	cg11094040	0.766331505	0.000224432	0.292508848	0.000767267	0.999928333	0.001500749	cg11094040	10	128973797	DOCK1;FAM196A	NM_001380;NM_001039762	Body;Body
89497	cg11094248	0.68635072	-0.000712829	-0.414449517	0.001719941	0.999928333	-0.004766588	cg11094248	17	38494580	RARA;RARA;RARA	NM_001145301;NM_000964;NM_001145302	Body;Body;Body
89498	cg11094568	0.654911738	-0.002786998	-0.453569723	0.006144586	0.999928333	-0.018636278	cg11094568	2	3380884	TSSC1	NM_003310	Body
89499	cg11094938	0.364023034	-0.002683349	-0.961757442	0.002790047	0.999928333	-0.017943189	cg11094938	16	28888844	ATP2A1;ATP2A1	NM_173201;NM_004320	TSS1500;TSS1500
89500	cg11095011	0.222204686	0.002207118	1.257919065	0.001754578	0.999928333	0.014758697	cg11095011	6	3647175
89501	cg11095027	0.855211928	0.000599093	0.183676848	0.003261667	0.999928333	0.004006052	cg11095027	11	1297066	TOLLIP	NM_019009	3'UTR
89502	cg11095099	0.990831371	2.64E-05	0.012139071	0.002176023	0.999928333	0.000176633	cg11095099	3	195604374	TNK2;TNK2	NM_001010938;NM_005781	Body;Body
89503	cg11095122	0.023478158	-0.00601024	-2.425785111	0.002477647	0.921899134	-0.040189657	cg11095122	8	19540734	CSGALNACT1;CSGALNACT1	NR_024040;NM_018371	TSS1500;TSS1500
89504	cg11095277	0.886732941	0.000120063	0.149148724	0.000804992	0.999928333	0.000802848	cg11095277	14	50151270	POLE2	NM_002692	Body
89505	cg11095658	0.529229555	-0.000697236	-0.63851251	0.001091969	0.999928333	-0.004662323	cg11095658	3	51616517	RAD54L2	NM_015106	5'UTR
89506	cg11096063	0.231149414	-0.002270458	-1.225688021	0.001852395	0.999928333	-0.015182244	cg11096063	10	130083937
89507	cg11096515	0.386257097	-0.002641574	-0.892082261	0.002961133	0.999928333	-0.01766385	cg11096515	13	111062287	COL4A2	NM_001846	Body
89508	cg11096658	0.652953987	-0.000491419	-0.48168609	0.001020207	0.999928333	-0.003286055	cg11096658	2	88465770
89509	cg11096905	0.394793656	-0.003157665	-0.849684471	0.00371628	0.999928333	-0.02111488	cg11096905	17	63535567	AXIN2	NM_004655	Body
89510	cg11096993	0.001488494	-0.013417607	-3.475408113	0.003860728	0.632684303	-0.089721718	cg11096993	11	67417958	ACY3	NM_080658	5'UTR
89511	cg11097388	0.997481823	9.15E-06	0.003085008	0.002966325	0.999928333	6.12E-05	cg11097388	14	106929450
89512	cg11097541	0.824779699	-0.000290478	-0.227446033	0.001277129	0.999928333	-0.001942387	cg11097541	7	27208188
89513	cg11097675	0.777596296	-0.000762433	-0.288540377	0.002642379	0.999928333	-0.005098286	cg11097675	5	175612438
89514	cg11097717	0.216312654	-0.000870309	-1.27349305	0.000683403	0.999928333	-0.005819639	cg11097717	2	191045635	C2orf88;C2orf88;C2orf88;C2orf88;C2orf88	NM_001042519;NM_001042521;NM_001042519;NM_001042520;NM_032321	5'UTR;5'UTR;1stExon;5'UTR;TSS200
89515	cg11097954	0.518092481	0.001427385	0.661098835	0.00215911	0.999928333	0.00954473	cg11097954	14	22564251
89516	cg11097968	0.960095913	0.000149835	0.050949472	0.002940851	0.999928333	0.001001925	cg11097968	14	103012188
89517	cg11098259	0.353896581	-0.002725467	-0.931842392	0.002924816	0.999928333	-0.01822483	cg11098259	15	58430391	AQP9	NM_020980	TSS200
89518	cg11098525	0.006354847	0.005308539	3.243551519	0.001636644	0.783260205	0.035497478	cg11098525	4	1320231	MAEA;MAEA	NM_005882;NM_001017405	Body;Body
89519	cg11099114	0.901533844	-0.000354707	-0.123521819	0.002871614	0.999928333	-0.002371878	cg11099114	14	58277001
89520	cg11099236	0.924881648	-8.57E-05	-0.09849682	0.000869909	0.999928333	-0.000572952	cg11099236	15	26917256	GABRB3;GABRB3	NM_000814;NM_021912	Body;Body
89521	cg11099375	0.068577777	0.003655722	1.966190678	0.001859292	0.986208055	0.024445315	cg11099375	17	62141556	ERN1	NM_001433	Body
89522	cg11099600	0.395744585	-0.001342418	-0.85841515	0.001563834	0.999928333	-0.00897657	cg11099600	3	14558454	GRIP2	NM_001080423	Body
89523	cg11099706	0.384752982	-0.00152621	-0.894337536	0.001706526	0.999928333	-0.010205562	cg11099706	3	126732969	PLXNA1	NM_032242	Body
89524	cg11099722	0.05343785	-0.004186895	-1.990596957	0.002103337	0.974749226	-0.027997202	cg11099722	15	101442813	ALDH1A3	NM_000693	Body
89525	cg11099899	0.577105955	-0.00077326	-0.568683774	0.001359736	0.999928333	-0.005170682	cg11099899	21	37852334	CLDN14;CLDN14;CLDN14;CLDN14;CLDN14;CLDN14	NM_001146078;NM_144492;NM_001146079;NM_001146079;NM_001146077;NM_144492	5'UTR;1stExon;1stExon;5'UTR;5'UTR;5'UTR
89526	cg11100216	0.627785129	0.000726105	0.494395655	0.001468671	0.999928333	0.004855363	cg11100216	14	105689244	BRF1;BRF1	NM_001519;NM_145685	Body;Body
89527	cg11100309	0.649449645	-0.000521961	-0.458732147	0.001137835	0.999928333	-0.003490286	cg11100309	12	57637268	STAC3	NM_145064	3'UTR
89528	cg11100324	0.801369785	0.000236453	0.262632504	0.000900319	0.999928333	0.00158113	cg11100324	3	53003497	SFMBT1;SFMBT1;SFMBT1	NM_016329;NM_001005159;NM_001005158	5'UTR;5'UTR;5'UTR
89529	cg11100386	0.517050123	0.000798915	0.652624459	0.001224157	0.999928333	0.005342236	cg11100386	10	8093416	FLJ45983;FLJ45983	NR_024256;NR_024255	Body;Body
89530	cg11100450	0.451832282	-0.002222458	-0.772361332	0.002877485	0.999928333	-0.014861275	cg11100450	6	513211	EXOC2	NM_018303	Body
89531	cg11100465	0.400578228	-0.002036055	-0.838558683	0.002428041	0.999928333	-0.013614821	cg11100465	3	14615134
89532	cg11100481	0.892856114	0.00034982	0.136297971	0.002566579	0.999928333	0.002339196	cg11100481	5	149867577
89533	cg11100581	0.610603114	0.001648617	0.515986856	0.003195075	0.999928333	0.011024076	cg11100581	6	75910011	COL12A1;COL12A1	NM_004370;NM_080645	Body;Body
89534	cg11100640	0.956196591	-0.000225603	-0.05435825	0.004150291	0.999928333	-0.001508574	cg11100640	15	23810861	MKRN3;MKRN3	NM_005664;NM_005664	5'UTR;1stExon
89535	cg11100795	0.603760371	-0.001507025	-0.524480053	0.002873369	0.999928333	-0.010077272	cg11100795	5	77583915	AP3B1	NM_003664	Body
89536	cg11100933	0.908066417	-0.000288091	-0.116201319	0.002479237	0.999928333	-0.001926422	cg11100933	5	1174646
89537	cg11101030	0.931251592	-0.000227924	-0.087381269	0.002608385	0.999928333	-0.001524097	cg11101030	13	93744566
89538	cg11101142	0.709640799	-0.000650979	-0.373311432	0.001743797	0.999928333	-0.004353011	cg11101142	5	1162082
89539	cg11101316	0.708021194	-0.000362318	-0.385727515	0.000939312	0.999928333	-0.002422774	cg11101316	6	83668780	UBE2CBP	NM_198920	Body
89540	cg11101889	0.241496844	-0.00443738	-1.19400053	0.003716397	0.999928333	-0.029672159	cg11101889	9	135362480	C9orf171	NM_207417	Body
89541	cg11101926	0.909678639	-0.000292862	-0.114685667	0.002553607	0.999928333	-0.00195833	cg11101926	17	32483711	ACCN1;ACCN1	NM_001094;NM_001094	1stExon;5'UTR
89542	cg11102324	0.495927742	-0.001415468	-0.697601025	0.002029052	0.999928333	-0.009465045	cg11102324	15	49658865	C15orf33	NM_152647	Body
89543	cg11102782	0.492339667	-0.001137275	-0.720118525	0.001579289	0.999928333	-0.007604804	cg11102782	19	18549136	ISYNA1;ISYNA1;ISYNA1	NM_001170938;NM_001170939;NM_016368	TSS200;TSS1500;TSS200
89544	cg11103078	0.300349098	0.001811061	1.068691067	0.001694654	0.999928333	0.012110321	cg11103078	15	72103854	NR2E3;NR2E3	NM_014249;NM_016346	Body;Body
89545	cg11103296	0.665306831	-0.000892736	-0.435704029	0.00204895	0.999928333	-0.005969604	cg11103296	10	34399605
89546	cg11103390	0.529795548	0.005433461	0.628668434	0.008642809	0.999928333	0.036332818	cg11103390	10	11784920	ECHDC3	NM_024693	Body
89547	cg11103623	0.996423375	3.89E-06	0.004647487	0.000837584	0.999928333	2.60E-05	cg11103623	3	57235255	HESX1	NM_003865	TSS1500
89548	cg11104088	0.231965372	0.008705591	1.221214309	0.007128635	0.999928333	0.05821311	cg11104088	10	7859676	TAF3	NM_031923	TSS1500
89549	cg11104313	0.70888117	0.000642354	0.381963654	0.001681715	0.999928333	0.004295335	cg11104313	3	111717534	TAGLN3;TAGLN3;TAGLN3	NM_013259;NM_001008272;NM_001008273	TSS200;TSS200;TSS1500
89550	cg11104474	0.036736335	-0.005028261	-2.223462165	0.002261455	0.952118161	-0.033623298	cg11104474	2	220362074
89551	cg11104712	0.037252174	-0.00359265	-2.23922185	0.001604419	0.952180811	-0.024023567	cg11104712	17	7306613	C17orf61	NM_152766	Body
89552	cg11104736	0.931997181	-0.00029351	-0.085027404	0.003451946	0.999928333	-0.001962662	cg11104736	4	7301529	SORCS2	NM_020777	Body
89553	cg11104828	0.878680355	-0.000339515	-0.154956813	0.002191031	0.999928333	-0.002270291	cg11104828	11	58869979
89554	cg11105029	0.975674397	6.33E-05	0.031662179	0.002000784	0.999928333	0.000423607	cg11105029	20	2362041	TGM6	NM_198994	Body
89555	cg11105358	0.40398183	0.001605844	0.841236197	0.00190891	0.999928333	0.010738063	cg11105358	5	176758052
89556	cg11105585	0.439932108	0.000314624	0.762687703	0.00041252	0.999928333	0.002103848	cg11105585	21	45759228	C21orf2;C21orf2	NM_004928;NM_004928	1stExon;5'UTR
89557	cg11105610	0.35240621	0.002996123	0.934911223	0.003204714	0.999928333	0.020034667	cg11105610	17	76976352	LGALS3BP	NM_005567	TSS1500
89558	cg11105774	0.857401536	-0.001040464	-0.180725046	0.005757167	0.999928333	-0.006957443	cg11105774	10	461992	DIP2C	NM_014974	Body
89559	cg11105830	0.1836627	0.001671111	1.371327827	0.001218608	0.999928333	0.01117449	cg11105830	6	32150585	AGER;AGER	NM_172197;NM_001136	Body;Body
89560	cg11105980	0.491845516	-0.000677046	-0.67997266	0.000995695	0.999928333	-0.004527312	cg11105980	13	37393381	RFXAP;RFXAP	NM_000538;NM_000538	5'UTR;1stExon
89561	cg11106117	0.913105506	0.000531395	0.112982581	0.004703338	0.999928333	0.003553368	cg11106117	5	139491230
89562	cg11106262	0.732991399	-0.000488713	-0.347358036	0.001406943	0.999928333	-0.003267956	cg11106262	10	98803066	SLIT1	NM_003061	Body
89563	cg11106287	0.61367065	-0.000580788	-0.51785009	0.001121536	0.999928333	-0.003883648	cg11106287	6	33265605	RGL2;RGL2	NR_028387;NM_004761	Body;Body
89564	cg11106331	0.409662946	0.001104991	0.883002459	0.001251402	0.999928333	0.007388923	cg11106331	22	50716521	PLXNB2	NM_012401	Body
89565	cg11106468	0.48363557	0.001253347	0.714932112	0.0017531	0.999928333	0.008380963	cg11106468	17	10559382	MYH3	NM_002470	5'UTR
89566	cg11106652	0.870963445	-0.000506123	-0.165402824	0.003059941	0.999928333	-0.003384376	cg11106652	4	56919047
89567	cg11106864	0.026624074	0.00284861	2.375991852	0.001198914	0.932711389	0.019048266	cg11106864	4	99363399	RAP1GDS1;RAP1GDS1;RAP1GDS1;RAP1GDS1;RAP1GDS1;RAP1GDS1	NM_001100427;NM_001100430;NM_021159;NM_001100429;NM_001100426;NM_001100428	3'UTR;3'UTR;3'UTR;3'UTR;3'UTR;3'UTR
89568	cg11107116	0.597766924	0.000843237	0.527102229	0.001599759	0.999928333	0.00563861	cg11107116	15	100804081	ADAMTS17	NM_139057	Body
89569	cg11107149	0.775160669	-0.000320554	-0.286082863	0.001120493	0.999928333	-0.002143499	cg11107149	4	960835	DGKQ	NM_001347	Body
89570	cg11107212	0.603808172	0.001099183	0.52328155	0.002100557	0.999928333	0.007350085	cg11107212	7	98100224
89571	cg11107430	0.031523677	-0.002733458	-2.296233157	0.00119041	0.947519081	-0.018278262	cg11107430	10	105230660
89572	cg11107560	0.201178229	0.002016414	1.329139602	0.001517082	0.999928333	0.013483489	cg11107560	2	96907142	LOC285033	NM_001037228	Body
89573	cg11107612	0.434590865	0.004605731	0.803618543	0.00573124	0.999928333	0.030797896	cg11107612	14	106674272
89574	cg11107657	0.792577627	0.000466969	0.263416317	0.001772743	0.999928333	0.003122561	cg11107657	5	167687025	ODZ2	NM_001122679	Body
89575	cg11107966	0.35706725	-0.003194381	-0.959389298	0.003329598	0.999928333	-0.02136039	cg11107966	14	92927875	SLC24A4;SLC24A4;SLC24A4	NM_153647;NM_153648;NM_153646	Body;Body;Body
89576	cg11108137	0.768145854	0.001125202	0.302480633	0.003719913	0.999928333	0.00752407	cg11108137	3	4509290	SUMF1;SUMF1;SUMF1	NM_001164674;NM_182760;NM_001164675	TSS1500;TSS1500;TSS1500
89577	cg11108269	0.486054609	-0.000993483	-0.700070701	0.001419118	0.999928333	-0.006643287	cg11108269	14	36989404	NKX2-1;NKX2-1;NKX2-1	NM_001079668;NM_001079668;NM_003317	5'UTR;1stExon;TSS1500
89578	cg11108474	0.344290059	0.003883349	0.980753521	0.003959556	0.999928333	0.025967428	cg11108474	13	19919156	LOC100101938	NR_027248	TSS200
89579	cg11108702	0.373893442	0.001172672	0.908057327	0.001291407	0.999928333	0.007841499	cg11108702	11	67432681	ALDH3B2;ALDH3B2	NM_001031615;NM_000695	Body;Body
89580	cg11108890	0.179958948	-0.004960249	-1.352257713	0.003668124	0.999928333	-0.03316851	cg11108890	2	85811471	VAMP5	NM_006634	TSS200
89581	cg11108893	0.485291604	-0.001024835	-0.704509589	0.001454679	0.999928333	-0.006852936	cg11108893	3	142837252	CHST2	NM_004267	TSS1500
89582	cg11109721	0.554796423	-0.000997086	-0.597001195	0.001670157	0.999928333	-0.006667377	cg11109721	5	150407905	GPX3	NM_002084	3'UTR
89583	cg11109845	0.021921468	-0.00345372	-2.41614844	0.001429432	0.918365904	-0.023094558	cg11109845	7	148394888	CUL1	NM_003592	TSS1500
89584	cg11110643	0.640828274	-0.000668612	-0.473675532	0.001411539	0.999928333	-0.004470915	cg11110643	11	72929135	P2RY2;P2RY2;P2RY2	NM_176071;NM_176072;NM_002564	TSS1500;TSS1500;TSS1500
89585	cg11110759	0.237664171	-0.002165065	-1.234158039	0.001754285	0.999928333	-0.014477495	cg11110759	14	101282683
89586	cg11111139	0.038111326	-0.005148446	-2.241947561	0.002296417	0.952180811	-0.03442696	cg11111139	7	157620685	PTPRN2;PTPRN2;PTPRN2	NM_002847;NM_130842;NM_130843	Body;Body;Body
89587	cg11111225	0.409003717	-0.002199027	-0.863080934	0.00254788	0.999928333	-0.014704593	cg11111225	2	27135972	DPYSL5	NM_020134	Body
89588	cg11111226	0.377435738	-0.001721216	-0.905010287	0.001901874	0.999928333	-0.011509538	cg11111226	4	8242745	SH3TC1	NM_018986	3'UTR
89589	cg11111372	0.586217757	0.001556765	0.561124041	0.002774369	0.999928333	0.010409877	cg11111372	7	105681937
89590	cg11111460	0.072658745	0.002223478	1.860390774	0.001195167	0.988314697	0.014868093	cg11111460	4	183063637	MGC45800	NR_027107	Body
89591	cg11111740	0.529684322	0.001701227	0.614194662	0.00276985	0.999928333	0.011375875	cg11111740	6	28584288
89592	cg11111835	0.978223056	-5.81E-05	-0.027251089	0.002132079	0.999928333	-0.000388517	cg11111835	2	38529283	ATL2;ATL2;ATL2	NM_022374;NM_001135673;NR_024191	Body;Body;Body
89593	cg11112104	0.249367728	-0.001797274	-1.145022196	0.001569641	0.999928333	-0.012018126	cg11112104	11	1088711	MUC2	NM_002457	Body
89594	cg11112161	0.240607148	0.003143176	1.214785446	0.002587433	0.999928333	0.021017989	cg11112161	17	33823004	SLFN12L	NM_001145027	Body
89595	cg11112590	0.645458577	0.000562663	0.46842684	0.001201175	0.999928333	0.003762449	cg11112590	11	5728476	TRIM22	NM_006074	Body
89596	cg11112615	0.290333298	-0.002785392	-1.112412848	0.002503919	0.999928333	-0.018625539	cg11112615	6	2970624	SERPINB6	NM_004568	5'UTR
89597	cg11112729	0.00103926	0.004229973	3.76795385	0.001122618	0.591995403	0.028285259	cg11112729	7	148936221	ZNF212	NM_012256	TSS1500
89598	cg11112911	0.406440384	-0.002956427	-0.830637461	0.003559226	0.999928333	-0.019769225	cg11112911	12	132966038
89599	cg11113066	0.557441711	-0.000556484	-0.61138315	0.000910205	0.999928333	-0.003721134	cg11113066	10	101281981
89600	cg11113469	0.681023857	-0.001678905	-0.415896121	0.004036837	0.999928333	-0.011226608	cg11113469	7	96628963	DLX6AS	NR_015448	Body
89601	cg11113536	0.9902531	3.02E-05	0.012779376	0.002364515	0.999928333	0.000202057	cg11113536	11	115790529
89602	cg11113589	0.573595419	-0.0021247	-0.557294619	0.003812526	0.999928333	-0.014207583	cg11113589	21	46898764	COL18A1;COL18A1;COL18A1	NM_130444;NM_030582;NM_130445	Body;Body;Body
89603	cg11113723	0.15787949	0.001229773	1.431245179	0.000859233	0.999928333	0.008223328	cg11113723	11	26353800	ANO3;ANO3	NM_031418;NM_031418	1stExon;5'UTR
89604	cg11113753	0.354023394	-0.001245372	-0.946717012	0.001315463	0.999928333	-0.008327631	cg11113753	2	44065383	ABCG5;ABCG8	NM_022436;NM_022437	Body;TSS1500
89605	cg11113931	0.711904737	-0.000757198	-0.38086024	0.001988125	0.999928333	-0.00506328	cg11113931	15	40730338
89606	cg11114141	0.121128843	-0.005258358	-1.58807245	0.003311158	0.999928333	-0.035161928	cg11114141	2	206633633	NRP2;NRP2;NRP2;NRP2;NRP2	NM_201279;NM_018534;NM_201267;NM_003872;NM_201266	Body;Body;Body;Body;Body
89607	cg11114211	0.818781821	0.000387308	0.232117139	0.001668591	0.999928333	0.002589879	cg11114211	7	151828888
89608	cg11114275	0.853034145	0.000881398	0.183686062	0.004798395	0.999928333	0.005893791	cg11114275	17	27397066
89609	cg11114503	0.863591097	-0.00047263	-0.173953187	0.002716993	0.999928333	-0.00316041	cg11114503	14	74992018	LTBP2	NM_000428	Body
89610	cg11114757	0.983846288	-5.60E-05	-0.020522747	0.002729685	0.999928333	-0.000374602	cg11114757	11	102216909	BIRC2	NM_001166	TSS1500
89611	cg11114853	0.630541373	0.000895886	0.497672348	0.001800152	0.999928333	0.005990666	cg11114853	2	242626719	DTYMK;DTYMK;DTYMK	NR_033255;NM_012145;NM_001165031	TSS1500;TSS1500;TSS1500
89612	cg11114923	0.594852552	-0.000563163	-0.555135298	0.001014462	0.999928333	-0.003765798	cg11114923	8	1501640	DLGAP2	NM_004745	Body
89613	cg11115063	0.49099009	-0.001614622	-0.711893267	0.002268068	0.999928333	-0.010796761	cg11115063	2	128410602	LIMS2;LIMS2;LIMS2;LIMS2	NM_001136037;NM_017980;NM_001161403;NM_001161404	Body;Body;Body;Body
89614	cg11115143	0.793155643	-0.000534524	-0.268205169	0.001992967	0.999928333	-0.003574289	cg11115143	2	178483956	TTC30A	NM_152275	TSS1500
89615	cg11115235	0.234301204	0.001574652	1.203125843	0.001308801	0.999928333	0.010529487	cg11115235	4	6247215
89616	cg11115391	0.233912649	-0.001781688	-1.244092169	0.001432119	0.999928333	-0.011913903	cg11115391	16	88504339	ZNF469	NM_001127464	Body
89617	cg11115427	0.760012129	-0.000525224	-0.311611326	0.001685509	0.999928333	-0.003512099	cg11115427	10	13342610	PHYH;PHYH	NM_006214;NM_001037537	TSS1500;TSS1500
89618	cg11115431	0.509262365	0.002116192	0.665682573	0.003178981	0.999928333	0.01415069	cg11115431	6	168661137
89619	cg11115582	0.129916944	-0.002232822	-1.574110761	0.001418466	0.999928333	-0.01493058	cg11115582	13	82245014
89620	cg11115622	0.581509243	-0.001602821	-0.570595837	0.002809031	0.999928333	-0.010717849	cg11115622	14	65169958	PLEKHG3	NM_015549	TSS1500
89621	cg11115673	0.786287978	-0.000362589	-0.282266677	0.001284561	0.999928333	-0.002424583	cg11115673	10	50224628	C10orf72	NM_001031746	3'UTR
89622	cg11115702	0.953158986	-8.53E-05	-0.058997061	0.001445713	0.999928333	-0.000570341	cg11115702	16	28986698	SPNS1;SPNS1;SPNS1;SPNS1;SPNS1	NM_001142448;NM_001142449;NM_001142450;NM_001142451;NM_032038	Body;1stExon;Body;1stExon;1stExon
89623	cg11116013	0.354924355	-0.000834246	-0.930596702	0.000896464	0.999928333	-0.005578491	cg11116013	10	134973794	KNDC1	NM_152643	TSS200
89624	cg11116035	0.944067821	5.22E-05	0.072603447	0.000718321	0.999928333	0.000348737	cg11116035	5	78807149	HOMER1	NM_004272	Body
89625	cg11116086	0.715125489	0.00073804	0.39067423	0.001889145	0.999928333	0.004935175	cg11116086	15	32943612	SCG5;SCG5	NM_003020;NM_001144757	Body;Body
89626	cg11116200	0.391840581	-0.001472983	-0.867760635	0.001697453	0.999928333	-0.009849634	cg11116200	13	112111168
89627	cg11116300	0.540209923	-0.001467416	-0.649967057	0.002257678	0.999928333	-0.009812414	cg11116300	14	101515879	MIR655	NR_030391	TSS200
89628	cg11116758	0.675359557	0.001016392	0.428685846	0.002370949	0.999928333	0.006796477	cg11116758	19	7938601
89629	cg11116798	0.975171892	-0.000100325	-0.032044095	0.003130856	0.999928333	-0.000670863	cg11116798	21	46116735	KRTAP10-12;C21orf29	NM_198699;NM_144991	TSS1500;Body
89630	cg11117113	0.159937745	-0.001277751	-1.421861967	0.000898646	0.999928333	-0.008544147	cg11117113	12	34452605
89631	cg11117131	0.279909658	0.003290318	1.099352716	0.002992959	0.999928333	0.02200191	cg11117131	11	107582818	SLN	NM_003063	TSS200
89632	cg11117177	0.609701757	-0.000786622	-0.509956155	0.00154253	0.999928333	-0.005260037	cg11117177	12	105106514	CHST11	NM_018413	Body
89633	cg11117305	0.188615364	-0.002835442	-1.390398084	0.002039302	0.999928333	-0.018960214	cg11117305	14	53295614
89634	cg11117460	0.131824758	-0.00454494	-1.586447315	0.002864854	0.999928333	-0.030391397	cg11117460	11	67982542
89635	cg11117637	0.898760995	-0.000771546	-0.126042863	0.006121302	0.999928333	-0.005159227	cg11117637	5	149546366	CDX1;CDX1	NM_001804;NM_001804	1stExon;5'UTR
89636	cg11117703	0.584512981	-0.000734581	-0.581171157	0.001263967	0.999928333	-0.004912045	cg11117703	7	4389129
89637	cg11117945	0.374967884	0.00280328	0.902878459	0.003104825	0.999928333	0.018745152	cg11117945	20	45524714	EYA2;EYA2	NM_172110;NM_005244	5'UTR;5'UTR
89638	cg11118171	0.721372363	-0.000448371	-0.362182236	0.001237969	0.999928333	-0.002998193	cg11118171	6	30910629	DPCR1	NM_080870	Body
89639	cg11118235	0.08490096	-0.001955553	-1.776816119	0.001100594	0.99915493	-0.013076518	cg11118235	3	50284010	GNAI2;GNAI2	NM_001166425;NM_002070	TSS1500;Body
89640	cg11118359	0.473808396	-0.001335929	-0.719918019	0.001855668	0.999928333	-0.008933175	cg11118359	4	1107202	RNF212;RNF212	NM_001131034;NM_194439	1stExon;1stExon
89641	cg11118413	0.224499445	0.001750957	1.235363562	0.001417361	0.999928333	0.011708409	cg11118413	3	128292699	C3orf27	NM_007354	5'UTR
89642	cg11118422	0.64885923	-0.00070447	-0.457336358	0.001540376	0.999928333	-0.004710696	cg11118422	6	28557883
89643	cg11118440	0.436244169	-0.002415796	-0.786338967	0.003072207	0.999928333	-0.0161541	cg11118440	12	125249923
89644	cg11118520	0.062140598	-0.001230773	-1.935764137	0.000635807	0.976516197	-0.008230014	cg11118520	6	10491926
89645	cg11118566	0.740515722	0.000559252	0.332505577	0.001681932	0.999928333	0.003739641	cg11118566	5	176057996	EIF4E1B;SNCB;SNCB;EIF4E1B	NM_001099408;NM_003085;NM_001001502;NM_001099408	5'UTR;TSS1500;TSS1500;1stExon
89646	cg11118584	0.391498645	0.000824026	0.888607894	0.000927322	0.999928333	0.005510148	cg11118584	3	189724147	LEPREL1;LEPREL1	NM_001134418;NM_018192	5'UTR;Body
89647	cg11118615	0.272630452	0.002413374	1.111706494	0.002170873	0.999928333	0.016137905	cg11118615	1	18703404	IGSF21	NM_032880	Body
89648	cg11118697	0.14791917	0.002319002	1.468040117	0.001579658	0.999928333	0.01550685	cg11118697	13	112856684
89649	cg11118778	0.086156182	0.001867402	1.8249751	0.001023248	0.999295798	0.012487063	cg11118778	12	80086054	PAWR	NM_002583	TSS1500
89650	cg11118962	0.315888693	-0.004103949	-1.043787983	0.003931784	0.999928333	-0.027442552	cg11118962	3	171685460
89651	cg11119023	0.41173665	0.001107847	0.845868756	0.001309715	0.999928333	0.007408024	cg11119023	5	177810294	COL23A1	NM_173465	Body
89652	cg11119033	0.764757955	0.000609408	0.303655196	0.002006908	0.999928333	0.00407503	cg11119033	5	95908413
89653	cg11119313	0.712839712	-0.000891969	-0.370154889	0.002409718	0.999928333	-0.005964475	cg11119313	17	61551779
89654	cg11119340	0.831813051	0.000256934	0.213193016	0.00120517	0.999928333	0.001718082	cg11119340	13	97126731	HS6ST3	NM_153456	Body
89655	cg11119655	0.288328903	0.001938687	1.124834528	0.00172353	0.999928333	0.012963734	cg11119655	10	46032202	MARCH8;MARCH8;MARCH8	NM_001002265;NM_001002266;NM_145021	5'UTR;TSS1500;5'UTR
89656	cg11119694	0.055121955	-0.006980272	-1.960521783	0.003560416	0.974969535	-0.046676134	cg11119694	12	70634349
89657	cg11119746	0.550058026	-0.000825001	-0.601286019	0.001372061	0.999928333	-0.005516671	cg11119746	7	42533133
89658	cg11119767	0.505880666	-0.001934388	-0.673914262	0.002870377	0.999928333	-0.012934989	cg11119767	2	174024669	ZAK;ZAK	NM_016653;NM_133646	Body;Body
89659	cg11120049	0.693761782	-0.000717057	-0.405698527	0.001767462	0.999928333	-0.004794862	cg11120049	14	78104508
89660	cg11120154	0.762488868	-0.001256398	-0.304078869	0.004131815	0.999928333	-0.00840136	cg11120154	8	101455661
89661	cg11120194	0.562936338	0.001146722	0.615651151	0.001862616	0.999928333	0.007667973	cg11120194	5	180036399	FLT4;FLT4	NM_002020;NM_182925	Body;Body
89662	cg11120364	0.961358315	9.88E-05	0.048215495	0.002048295	0.999928333	0.000660392	cg11120364	14	101528579
89663	cg11120551	0.274838578	-0.0035937	-1.121986959	0.003202978	0.999928333	-0.024030582	cg11120551	1	146713996	CHD1L	NM_004284	TSS1500
89664	cg11120695	0.869868099	-0.000271574	-0.16656411	0.001630445	0.999928333	-0.001815976	cg11120695	3	51908938	IQCF5	NM_001145059	Body
89665	cg11120913	0.223657747	0.001583531	1.24642975	0.001270454	0.999928333	0.01058886	cg11120913	3	62304470	C3orf14	NM_020685	TSS1500
89666	cg11121623	0.265341288	-0.001746715	-1.172616537	0.001489588	0.999928333	-0.011680047	cg11121623	14	56586572	PELI2	NM_021255	Body
89667	cg11121709	0.859712456	-0.000336805	-0.177874977	0.001893495	0.999928333	-0.002252171	cg11121709	6	167584900	TCP10L2	NM_001145121	5'UTR
89668	cg11121935	0.298017175	-0.001348202	-1.096452621	0.001229604	0.999928333	-0.009015245	cg11121935	14	105359964	KIAA0284;KIAA0284	NM_015005;NM_001112726	Body;Body
89669	cg11121969	0.042140762	0.002602786	2.377462591	0.001094775	0.956273904	0.017404479	cg11121969	21	47268670	PCBP3;PCBP3	NM_020528;NM_001130141	TSS1500;TSS1500
89670	cg11122009	0.338725706	-0.004122604	-0.964800661	0.004273012	0.999928333	-0.027567297	cg11122009	17	63554536	AXIN2	NM_004655	Body
89671	cg11122148	0.782079062	-0.000248354	-0.281208882	0.000883166	0.999928333	-0.00166071	cg11122148	13	45150705	TSC22D1	NM_183422	TSS200
89672	cg11122255	0.148845325	-0.002939381	-1.503079332	0.001955572	0.999928333	-0.019655239	cg11122255	10	24995583	ARHGAP21	NM_020824	Body
89673	cg11122256	0.65596729	-0.001189786	-0.461678362	0.002577089	0.999928333	-0.007955939	cg11122256	12	57588350	MIR1228;LRP1	NR_031597;NM_002332	Body;Body
89674	cg11122451	0.820979697	0.000322351	0.236704739	0.001361828	0.999928333	0.002155518	cg11122451	8	2609661
89675	cg11122795	0.08230787	-0.002647209	-1.862525946	0.0014213	0.999032301	-0.017701528	cg11122795	3	194071770	CPN2	NM_001080513	5'UTR
89676	cg11122899	0.24787996	0.002266093	1.194146878	0.001897667	0.999928333	0.01515306	cg11122899	15	96866814
89677	cg11122944	0.754094316	0.000821354	0.316905242	0.002591796	0.999928333	0.005492281	cg11122944	17	9924800	GAS7;GAS7;GAS7	NM_201432;NM_201433;NM_001130831	Body;Body;5'UTR
89678	cg11122968	0.719139566	0.000710976	0.37524795	0.001894683	0.999928333	0.004754201	cg11122968	19	51727295	CD33;CD33	NM_001082618;NM_001772	TSS1500;TSS1500
89679	cg11123440	0.771478083	-0.002653929	-0.295061221	0.008994502	0.999928333	-0.017746461	cg11123440	8	11619852
89680	cg11123545	0.336872918	-0.001314191	-1.003694875	0.001309353	0.999928333	-0.00878782	cg11123545	5	139939040	APBB3;APBB3;APBB3;SRA1;APBB3	NM_133173;NM_133172;NM_133174;NM_001035235;NM_006051	Body;Body;Body;TSS1500;Body
89681	cg11123583	0.985446969	-8.10E-05	-0.018582763	0.00435829	0.999928333	-0.000541563	cg11123583	17	744766	NXN	NM_022463	Body
89682	cg11123613	0.789288255	0.000596659	0.287721757	0.002073737	0.999928333	0.00398978	cg11123613	10	30643845
89683	cg11123644	0.30254232	-0.003041811	-1.045001963	0.002910818	0.999928333	-0.020340177	cg11123644	2	219597614	TTLL4	NM_014640	5'UTR
89684	cg11123720	0.300366229	-0.003853272	-1.089784773	0.00353581	0.999928333	-0.025766308	cg11123720	5	75701065	IQGAP2	NM_006633	Body
89685	cg11123744	0.742945521	-0.001481944	-0.328503152	0.004511201	0.999928333	-0.009909556	cg11123744	5	1201479	SLC6A19	NM_001003841	TSS1500
89686	cg11123847	0.792753805	0.000381035	0.274493707	0.001388138	0.999928333	0.002547931	cg11123847	14	58702245	ACTR10	NM_018477	3'UTR
89687	cg11124130	0.903593854	0.000271581	0.121718819	0.002231218	0.999928333	0.001816027	cg11124130	2	119067579
89688	cg11124260	0.30597085	0.00166778	1.049663741	0.001588871	0.999928333	0.011152219	cg11124260	10	79709078
89689	cg11124350	0.551092683	-0.001576239	-0.611773649	0.002576506	0.999928333	-0.010540094	cg11124350	7	1251125
89690	cg11124364	0.513929563	-0.00093402	-0.689066364	0.001355486	0.999928333	-0.006245665	cg11124364	7	19812850	TMEM196	NM_152774	TSS1500
89691	cg11124420	0.012763338	0.006024207	2.754966123	0.002186672	0.850167601	0.040283053	cg11124420	9	95675274
89692	cg11124652	0.004527414	-0.008997789	-3.084869588	0.002916749	0.739732206	-0.060166996	cg11124652	2	62462782
89693	cg11124915	0.053012735	-0.006933756	-2.062634547	0.003361602	0.973411934	-0.046365088	cg11124915	11	10828419	EIF4G2;EIF4G2	NM_001042559;NM_001418	Body;Body
89694	cg11125037	0.216710752	-0.001375564	-1.253769145	0.001097143	0.999928333	-0.009198208	cg11125037	8	145104669
89695	cg11125758	0.448940822	0.00260556	0.723212333	0.003602759	0.999928333	0.017423027	cg11125758	14	83591622
89696	cg11125805	0.439923118	-0.003791709	-0.780881823	0.004855675	0.999928333	-0.025354642	cg11125805	5	150678162	SLC36A3;SLC36A3	NM_001145017;NM_181774	Body;Body
89697	cg11125883	0.375755374	-0.002109126	-0.898318628	0.002347859	0.999928333	-0.014103438	cg11125883	12	68729045
89698	cg11126081	0.554648221	-0.001589327	-0.605455807	0.00262501	0.999928333	-0.010627616	cg11126081	10	135141628	CALY	NM_015722	Body
89699	cg11126134	0.024290943	-0.003105373	-2.344056372	0.001324786	0.929750316	-0.020765207	cg11126134	13	31480304	C13orf33	NM_032849	TSS200
89700	cg11126196	0.386746745	-0.001088887	-0.868276985	0.001254077	0.999928333	-0.007281237	cg11126196	17	80364384	C17orf101;C17orf101	NM_175902;NM_024648	Body;Body
89701	cg11126215	0.964479376	5.37E-05	0.04483001	0.001197618	0.999928333	0.000359013	cg11126215	14	94596163	IFI27L2	NM_032036	TSS1500
89702	cg11126497	0.001824102	0.003269779	3.452437118	0.000947093	0.656903194	0.021864571	cg11126497	3	52558566	NT5DC2;NT5DC2	NM_001134231;NM_022908	Body;Body
89703	cg11126762	0.5631735	-0.001374323	-0.5723718	0.002401102	0.999928333	-0.009189911	cg11126762	5	38846973	OSMR;OSMR	NM_001168355;NM_003999	5'UTR;5'UTR
89704	cg11126767	0.803217109	-0.000338601	-0.259807937	0.001303273	0.999928333	-0.002264177	cg11126767	14	60978275	SIX6	NM_007374	3'UTR
89705	cg11126769	0.651498033	-0.000524275	-0.452679728	0.001158159	0.999928333	-0.003505757	cg11126769	17	74942289	MGAT5B;MGAT5B	NM_144677;NM_198955	Body;Body
89706	cg11127249	0.228124342	-0.00155931	-1.316704193	0.001184253	0.999928333	-0.010426897	cg11127249	10	6104630	IL2RA	NM_000417	TSS1500
89707	cg11127482	0.941273015	-0.000123323	-0.074734888	0.001650134	0.999928333	-0.000824641	cg11127482	8	145551156	DGAT1	NM_012079	TSS1500
89708	cg11127915	0.170780648	0.00225129	1.3880753	0.001621879	0.999928333	0.015054071	cg11127915	19	13122381	NFIX	NM_002501	Body
89709	cg11128045	0.131907087	0.013560781	1.544935882	0.008777569	0.999928333	0.090679102	cg11128045	9	140395219	PNPLA7;PNPLA7	NM_152286;NM_001098537	Body;Body
89710	cg11128285	0.483528481	0.001265256	0.730483717	0.00173208	0.999928333	0.008460595	cg11128285	21	15221404	C21orf15	NR_026755	TSS1500
89711	cg11128457	0.83866146	0.000558476	0.213074002	0.002621041	0.999928333	0.003734451	cg11128457	4	140864437	MAML3	NM_018717	Body
89712	cg11128476	0.238687611	0.001933496	1.214970967	0.001591393	0.999928333	0.012929025	cg11128476	3	8669989	C3orf32	NM_015931	Body
89713	cg11128808	0.367731072	-0.00192097	-0.926040501	0.002074391	0.999928333	-0.012845264	cg11128808	19	54495970	CACNG6;CACNG6;CACNG6;CACNG6;CACNG6;CACNG6	NM_031897;NM_145815;NM_031897;NM_145815;NM_145814;NM_145814	1stExon;5'UTR;5'UTR;1stExon;1stExon;5'UTR
89714	cg11129341	0.644038998	0.001555378	0.469126224	0.003315479	0.999928333	0.010400604	cg11129341	11	19870761	NAV2;NAV2;NAV2	NM_182964;NM_001111018;NM_145117	Body;Body;Body
89715	cg11129439	0.589821419	0.001366146	0.553669904	0.002467438	0.999928333	0.009135232	cg11129439	14	104029859	BAG5;BAG5;BAG5;C14orf153	NM_001015049;NM_001015048;NM_004873;NM_032374	TSS1500;TSS1500;TSS1500;Body
89716	cg11129609	0.797701033	-0.000630101	-0.262207223	0.002403063	0.999928333	-0.004213397	cg11129609	6	33247250	WDR46;WDR46	NM_005452;NM_001164267	Body;Body
89717	cg11129772	0.909136302	0.000370373	0.11513411	0.003216886	0.999928333	0.002476636	cg11129772	7	53879728
89718	cg11130317	0.323560276	-0.001394382	-1.016414835	0.001371863	0.999928333	-0.009324041	cg11130317	14	103739856
89719	cg11130441	0.858454845	-0.000500919	-0.179168371	0.002795802	0.999928333	-0.003349579	cg11130441	2	38358147	C2orf58	NR_027252	TSS200
89720	cg11130630	0.344187758	-0.003812371	-0.987290798	0.003861447	0.999928333	-0.025492806	cg11130630	12	109899089	KCTD10	NM_031954	Body
89721	cg11130692	0.094356363	0.003401786	1.742971935	0.001951716	0.999928333	0.022747279	cg11130692	8	141643919	EIF2C2;EIF2C2	NM_012154;NM_001164623	Body;Body
89722	cg11130780	0.893979174	0.000143241	0.138435514	0.001034712	0.999928333	0.000957833	cg11130780	10	1213469
89723	cg11130955	0.869721214	-0.000338575	-0.175463305	0.001929603	0.999928333	-0.002264002	cg11130955	12	25656194	IFLTD1;IFLTD1;IFLTD1;IFLTD1;IFLTD1	NR_027296;NM_152590;NM_001145729;NM_001145728;NM_001145727	Body;3'UTR;3'UTR;3'UTR;3'UTR
89724	cg11131117	0.482064307	0.001408883	0.730848463	0.001927736	0.999928333	0.009421008	cg11131117	7	1891496	MAD1L1;MAD1L1;MAD1L1	NM_003550;NM_001013837;NM_001013836	Body;Body;Body
89725	cg11131384	0.511967185	0.003369147	0.656412872	0.005132664	0.999928333	0.022529028	cg11131384	7	155325597	CNPY1	NM_001103176	5'UTR
89726	cg11131599	0.480369918	-0.002264524	-0.715273916	0.003165954	0.999928333	-0.015142567	cg11131599	1	204224211	PLEKHA6	NM_014935	Body
89727	cg11131902	0.178536433	-0.004055553	-1.404057801	0.002888451	0.999928333	-0.027118932	cg11131902	5	175084710	HRH2	NM_001131055	TSS1500
89728	cg11132204	0.380683962	-0.001780678	-0.867061066	0.002053693	0.999928333	-0.011907149	cg11132204	11	9405884	IPO7	NM_006391	TSS1500
89729	cg11132246	0.396305157	0.001724993	0.869497226	0.001983897	0.999928333	0.011534796	cg11132246	1	67772972	IL12RB2	NM_001559	TSS200
89730	cg11132272	0.952765117	0.000188092	0.060216155	0.003123608	0.999928333	0.001257743	cg11132272	11	59384268	OSBP	NM_002556	TSS1500
89731	cg11132336	0.330627738	-0.002873245	-1.003832842	0.002862274	0.999928333	-0.019213	cg11132336	7	54705907
89732	cg11132411	0.476326614	-0.002279707	-0.725671684	0.003141513	0.999928333	-0.01524409	cg11132411	1	38016988	SNIP1	NM_024700	Body
89733	cg11132469	0.381970248	-0.003222734	-0.915600617	0.003519803	0.999928333	-0.021549983	cg11132469	8	142432283	PTP4A3;PTP4A3;PTP4A3;PTP4A3	NM_032611;NM_032611;NM_007079;NM_007079	5'UTR;1stExon;1stExon;5'UTR
89734	cg11132534	0.102518027	0.004476045	1.607959934	0.002783679	0.999928333	0.029930704	cg11132534	2	218114431
89735	cg11132536	0.213549925	-0.003628465	-1.270280403	0.002856429	0.999928333	-0.024263056	cg11132536	14	74711944	VSX2	NM_182894	Body
89736	cg11132582	0.145084638	0.002498942	1.465033474	0.001705723	0.999928333	0.016710084	cg11132582	1	167217689	POU2F1	NM_002697	5'UTR
89737	cg11132913	0.953180237	0.000158641	0.058464088	0.002713473	0.999928333	0.001060809	cg11132913	1	59285109
89738	cg11133013	0.147789555	0.00208194	1.491016287	0.001396323	0.999928333	0.013921652	cg11133013	20	33880214	FAM83C;FAM83C	NM_178468;NM_178468	1stExon;5'UTR
89739	cg11133226	0.77923504	-0.000607407	-0.290224979	0.002092885	0.999928333	-0.004061651	cg11133226	3	127504560	MGLL;MGLL	NM_007283;NM_001003794	Body;Body
89740	cg11133264	0.841675565	0.00021556	0.210122406	0.001025876	0.999928333	0.001441417	cg11133264	17	72355995	BTBD17	NM_001080466	Body
89741	cg11133658	0.805706846	0.000321063	0.251696718	0.001275594	0.999928333	0.002146904	cg11133658	8	27779092	SCARA5	NM_173833	Body
89742	cg11133730	0.484667454	0.0009665	0.725926116	0.001331403	0.999928333	0.006462855	cg11133730	5	95070389	RHOBTB3	NM_014899	Body
89743	cg11133732	0.114599257	0.002259685	1.70666215	0.001324038	0.999928333	0.015110206	cg11133732	20	21489870
89744	cg11133963	0.812431132	-0.000721883	-0.244456117	0.002953018	0.999928333	-0.004827136	cg11133963	17	47297512	ABI3;ABI3	NM_001135186;NM_016428	Body;Body
89745	cg11133979	0.12872487	0.001396036	1.584560439	0.000881024	0.999928333	0.009335104	cg11133979	8	110548574
89746	cg11134246	0.5307433	-0.001630348	-0.646655201	0.002521201	0.999928333	-0.010901914	cg11134246	1	44458001	CCDC24	NM_152499	Body
89747	cg11134334	0.007490123	0.002057441	3.175727125	0.000647865	0.806671469	0.013757831	cg11134334	13	94822726	GPC6	NM_005708	Body
89748	cg11134430	0.187150871	-0.003160426	-1.359207532	0.002325198	0.999928333	-0.02113334	cg11134430	3	193987426
89749	cg11134653	0.803269893	0.000320342	0.248812986	0.001287479	0.999928333	0.002142081	cg11134653	20	57599184	TUBB1	NM_030773	Body
89750	cg11134720	0.438919481	-0.001754595	-0.782234118	0.002243057	0.999928333	-0.011732742	cg11134720	7	88389342	ZNF804B	NM_181646	1stExon
89751	cg11134777	0.436128099	-0.000823048	-0.823110677	0.000999923	0.999928333	-0.005503608	cg11134777	7	1522211	INTS1	NM_001080453	Body
89752	cg11134843	0.34038753	-0.002007567	-0.966107283	0.002077996	0.999928333	-0.013424327	cg11134843	13	50224704
89753	cg11135381	0.690633061	-0.000632994	-0.390806735	0.001619711	0.999928333	-0.004232746	cg11135381	2	86255654	POLR1A	NM_015425	Body
89754	cg11135412	0.555534444	0.000422078	0.600567465	0.000702798	0.999928333	0.002822377	cg11135412	1	6637055	TAS1R1;TAS1R1;TAS1R1;TAS1R1	NM_177541;NM_177539;NM_138697;NM_177540	Body;Body;Body;Body
89755	cg11136041	0.711919253	-0.000934706	-0.380520836	0.002456385	0.999928333	-0.006250251	cg11136041	1	158111350
89756	cg11136111	0.889806368	0.000708571	0.139575771	0.005076607	0.999928333	0.00473812	cg11136111	12	81325704	LIN7A	NM_004664	Body
89757	cg11136250	0.316755343	-0.002574034	-1.052406299	0.002445856	0.999928333	-0.017212218	cg11136250	1	38273056	C1orf122;YRDC;C1orf122	NM_198446;NM_024640;NM_001142726	TSS1500;Body;TSS1500
89758	cg11136341	0.694496171	-0.000599981	-0.397796758	0.00150826	0.999928333	-0.004011991	cg11136341	8	142289745
89759	cg11136562	0.702989875	-0.000588774	-0.39731589	0.001481879	0.999928333	-0.003937054	cg11136562	5	141061285	ARAP3	NM_022481	5'UTR
89760	cg11136654	0.535799334	-0.001505322	-0.622138164	0.002419595	0.999928333	-0.010065885	cg11136654	2	235286867
89761	cg11136665	0.058136615	0.002705258	1.988645086	0.001360352	0.975148109	0.01808969	cg11136665	12	47671358
89762	cg11136751	0.174622781	-0.003725381	-1.389978952	0.002680171	0.999928333	-0.024911121	cg11136751	3	46608069	LRRC2;LRRC2	NM_024750;NM_024512	5'UTR;TSS200
89763	cg11136886	0.33930682	-0.001585504	-0.985284441	0.001609184	0.999928333	-0.010602053	cg11136886	1	33609509
89764	cg11136969	0.418562205	0.000952789	0.87879402	0.001084201	0.999928333	0.006371174	cg11136969	8	23299153	ENTPD4;ENTPD4	NM_004901;NM_001128930	Body;Body
89765	cg11137145	0.469002206	-0.003091005	-0.740898875	0.004171966	0.999928333	-0.020669129	cg11137145	1	152730027	KPRP	NM_001025231	TSS1500
89766	cg11137156	0.572691726	-0.000869327	-0.569065335	0.00152764	0.999928333	-0.005813073	cg11137156	3	194757099
89767	cg11137160	0.699072109	-0.000621576	-0.387232656	0.001605173	0.999928333	-0.004156391	cg11137160	12	125674249
89768	cg11137321	0.018979204	-0.002914547	-2.553954745	0.00114119	0.902685732	-0.019489179	cg11137321	1	148010015	NBPF14	NM_015383	Body
89769	cg11137578	0.227354294	-0.004039859	-1.221986112	0.003305978	0.999928333	-0.02701399	cg11137578	5	80690458	RNU5E;RNU5D;ACOT12	NR_002754;NR_002755;NM_130767	Body;Body;TSS1500
89770	cg11137697	0.963191456	6.15E-05	0.045690526	0.001345812	0.999928333	0.000411181	cg11137697	14	70382907	SMOC1;SMOC1	NM_001034852;NM_022137	Body;Body
89771	cg11138035	0.111071981	0.001734419	1.677517589	0.00103392	0.999928333	0.011597821	cg11138035	5	74244655
89772	cg11138095	0.841307964	-0.000365416	-0.20193214	0.0018096	0.999928333	-0.00244349	cg11138095	13	49794053	MLNR	NM_001507	TSS1500
89773	cg11138192	0.974155263	4.18E-05	0.034256145	0.001220644	0.999928333	0.000279608	cg11138192	22	39965842	CACNA1I;CACNA1I	NM_021096;NM_001003406	TSS1500;TSS1500
89774	cg11138227	0.425662885	-0.002351806	-0.805844152	0.002918438	0.999928333	-0.015726211	cg11138227	14	105436973	AHNAK2	NM_138420	Body
89775	cg11138794	0.147397299	0.001168078	1.489360724	0.000784281	0.999928333	0.007810776	cg11138794	3	122283215	PARP9;DTX3L;PARP9;PARP9;PARP9;PARP9;PARP9;DTX3L	NM_001146105;NM_138287;NM_031458;NM_001146102;NM_001146106;NM_001146103;NM_001146104;NM_138287	TSS200;1stExon;5'UTR;TSS200;TSS200;5'UTR;TSS200;5'UTR
89776	cg11138837	0.556702713	0.003302307	0.592729649	0.005571354	0.999928333	0.022082077	cg11138837	6	31238267	HLA-C	NM_002117	Body
89777	cg11139041	0.780299852	0.000485488	0.284986989	0.001703544	0.999928333	0.003246391	cg11139041	5	55033698	DDX4;DDX4;DDX4	NM_024415;NM_001142549;NM_001166533	TSS200;TSS200;TSS200
89778	cg11139044	0.036767414	-0.002364213	-2.149540021	0.001099869	0.952118161	-0.015809171	cg11139044	3	147107109	ZIC4;ZIC4;ZIC4;ZIC4;ZIC4	NM_001168378;NR_033119;NM_032153;NR_033118;NM_001168379	Body;Body;Body;Body;Body
89779	cg11139090	0.132897083	-0.00264717	-1.593641084	0.001661083	0.999928333	-0.017701269	cg11139090	5	176294068	UNC5A	NM_133369	Body
89780	cg11139102	0.92247121	-0.000153521	-0.097619949	0.001572635	0.999928333	-0.001026571	cg11139102	7	100073936	TSC22D4	NM_030935	Body
89781	cg11139127	0.450379539	-0.001691974	-0.773912673	0.00218626	0.999928333	-0.011314004	cg11139127	12	9227173	A2M	NM_000014	Body
89782	cg11139248	0.340887286	-0.002528159	-0.994237786	0.002542811	0.999928333	-0.016905455	cg11139248	7	131422820
89783	cg11139446	0.266901061	-0.003353783	-1.11838067	0.002998785	0.999928333	-0.022426294	cg11139446	5	155838522	SGCD;SGCD;SGCD	NM_001128209;NM_172244;NM_000337	Body;Body;Body
89784	cg11139646	0.695300721	-0.000812746	-0.399518638	0.002034314	0.999928333	-0.005434724	cg11139646	1	40253815	BMP8B	NM_001720	Body
89785	cg11140017	0.909357551	-0.000239275	-0.120143047	0.001991587	0.999928333	-0.001600002	cg11140017	11	64329824	SLC22A11	NM_018484	Body
89786	cg11140086	0.75653762	-0.00150778	-0.305229602	0.004939821	0.999928333	-0.010082318	cg11140086	12	49783072	SPATS2	NM_023071	5'UTR
89787	cg11140344	0.995683203	-4.05E-06	-0.005523067	0.000733997	0.999928333	-2.71E-05	cg11140344	10	114878970	TCF7L2;TCF7L2;TCF7L2;TCF7L2;TCF7L2;TCF7L2	NM_001146284;NM_001146285;NM_030756;NM_001146274;NM_001146286;NM_001146283	Body;Body;Body;Body;Body;Body
89788	cg11140875	0.9914812	1.36E-05	0.010641438	0.001273983	0.999928333	9.07E-05	cg11140875	17	80827952	TBCD	NM_005993	Body
89789	cg11141340	0.539008067	0.001034554	0.609673344	0.001696899	0.999928333	0.006917923	cg11141340	1	26802999	HMGN2	NM_005517	3'UTR
89790	cg11141380	0.141937287	-0.002347319	-1.548297396	0.001516065	0.999928333	-0.015696206	cg11141380	11	122852417	BSX	NM_001098169	TSS200
89791	cg11141437	0.49002115	-0.001060942	-0.706865893	0.001500909	0.999928333	-0.007094372	cg11141437	17	2851165	RAP1GAP2;RAP1GAP2	NM_015085;NM_001100398	Body;Body
89792	cg11141463	0.282921725	0.001345359	1.135121816	0.001185211	0.999928333	0.008996235	cg11141463	7	116019830
89793	cg11141503	0.667924812	-0.000378304	-0.451309868	0.000838236	0.999928333	-0.002529668	cg11141503	17	33391834	RFFL;RFFL	NM_057178;NM_001017368	5'UTR;TSS1500
89794	cg11141652	0.285691657	-0.015367039	-1.083771603	0.014179223	0.999928333	-0.102757308	cg11141652	22	24348549	GSTTP1	NR_003081	TSS1500
89795	cg11141696	0.549142846	-0.003906891	-0.609045761	0.006414774	0.999928333	-0.02612485	cg11141696	1	161700167
89796	cg11141718	0.913147257	-0.000348721	-0.10966172	0.003179968	0.999928333	-0.002331848	cg11141718	14	96382052
89797	cg11141743	0.206947667	-0.006567205	-1.316008821	0.004990244	0.999928333	-0.043914008	cg11141743	4	17188725
89798	cg11142013	0.683672135	0.000660577	0.420907743	0.001569412	0.999928333	0.004417192	cg11142013	13	24441476	MIPEP	NM_005932	Body
89799	cg11142333	0.207600501	-0.002781321	-1.382115887	0.002012365	0.999928333	-0.01859832	cg11142333	1	173840261	ZBTB37;ZBTB37	NM_032522;NM_001122770	Body;Body
89800	cg11142362	0.596851743	-0.001015986	-0.556768543	0.001824791	0.999928333	-0.00679376	cg11142362	21	44589128	CRYAA	NM_000394	TSS200
89801	cg11142389	0.677002017	0.000674739	0.417415163	0.001616471	0.999928333	0.004511891	cg11142389	3	147125765	ZIC4;ZIC1	NM_032153;NM_003412	TSS1500;TSS1500
89802	cg11142489	0.761524401	-0.000293976	-0.304599083	0.000965123	0.999928333	-0.001965776	cg11142489	4	74810142
89803	cg11142556	0.400206052	-0.001881653	-0.852951512	0.002206049	0.999928333	-0.012582357	cg11142556	17	80773629	TBCD	NM_005993	Body
89804	cg11142617	0.533508395	0.00165431	0.65362425	0.00253098	0.999928333	0.011062145	cg11142617	1	2324205	MORN1;RER1	NM_024848;NM_007033	TSS1500;5'UTR
89805	cg11143063	0.798018576	0.000504225	0.261774519	0.001926181	0.999928333	0.003371685	cg11143063	2	128177475	PROC	NM_000312	5'UTR
89806	cg11143092	0.532335466	-0.001512063	-0.658897853	0.002294836	0.999928333	-0.010110959	cg11143092	2	88647633
89807	cg11143148	0.347744775	-0.002534943	-0.954707596	0.002655203	0.999928333	-0.016950818	cg11143148	14	91283255	TTC7B	NM_001010854	TSS1500
89808	cg11143175	0.041063231	-0.003246579	-2.195039528	0.001479053	0.956209657	-0.021709434	cg11143175	1	26198172	PAQR7	NM_178422	TSS1500
89809	cg11143438	0.333092284	-0.001071879	-1.013819844	0.001057268	0.999928333	-0.007167509	cg11143438	10	59863342
89810	cg11143485	0.446996905	-0.001336779	-0.763763964	0.001750251	0.999928333	-0.008938857	cg11143485	15	101499700	LRRK1	NM_024652	Body
89811	cg11143486	0.031332085	-0.003956968	-2.226970389	0.001776839	0.947356814	-0.026459708	cg11143486	1	918415	C1orf170	NR_027693	TSS1500
89812	cg11143671	0.382306816	-0.002456115	-0.892119408	0.002753123	0.999928333	-0.016423705	cg11143671	1	180904018	KIAA1614	NM_020950	Body
89813	cg11143674	0.371552492	-0.003654422	-0.923404455	0.003957553	0.999928333	-0.024436623	cg11143674	15	99069100
89814	cg11143796	0.200473203	0.002216277	1.278815974	0.00173307	0.999928333	0.014819946	cg11143796	4	178363279	AGA	NM_000027	Body
89815	cg11143835	0.197266911	-0.001580212	-1.396164916	0.001131823	0.999928333	-0.010566664	cg11143835	3	12924034
89816	cg11143876	0.910209043	-0.000237023	-0.116274022	0.002038486	0.999928333	-0.00158494	cg11143876	1	3376815	ARHGEF16	NM_014448	5'UTR
89817	cg11143953	0.576032785	0.001575007	0.577486407	0.002727349	0.999928333	0.010531857	cg11143953	4	54243152	FIP1L1;FIP1L1;FIP1L1	NM_030917;NM_001134937;NM_001134938	TSS1500;TSS1500;TSS1500
89818	cg11144177	0.398688638	-0.0021169	-0.86338996	0.002451847	0.999928333	-0.014155426	cg11144177	7	76255832	POMZP3;LOC100133091;POMZP3	NM_152992;NR_029411;NM_012230	5'UTR;Body;5'UTR
89819	cg11144229	0.366602661	-0.002070826	-0.930823721	0.002224725	0.999928333	-0.013847336	cg11144229	17	79608890	TSPAN10	NM_031945	TSS1500
89820	cg11144436	0.634308387	-0.000527711	-0.507443134	0.001039942	0.999928333	-0.003528735	cg11144436	17	50008372	CA10;CA10;CA10	NM_001082533;NM_020178;NM_001082534	Body;Body;Body
89821	cg11144555	0.249770303	-0.005995626	-1.155182163	0.0051902	0.999928333	-0.040091939	cg11144555	5	163723934
89822	cg11144641	0.110291391	-0.002262309	-1.689231865	0.001339253	0.999928333	-0.015127752	cg11144641	5	134871566	NEUROG1;NEUROG1	NM_006161;NM_006161	5'UTR;1stExon
89823	cg11144775	0.375844994	-0.001180203	-1.001058787	0.001178954	0.999928333	-0.007891856	cg11144775	1	70684371	SFRS11	NM_004768	5'UTR
89824	cg11144784	0.464162218	-0.001029455	-0.738843706	0.001393333	0.999928333	-0.006883826	cg11144784	8	142432185	PTP4A3;PTP4A3;PTP4A3;PTP4A3	NM_032611;NM_032611;NM_007079;NM_007079	5'UTR;1stExon;1stExon;5'UTR
89825	cg11145108	0.779791423	0.000401765	0.286328201	0.001403162	0.999928333	0.002686546	cg11145108	7	75891115	SRRM3	NM_001110199	Body
89826	cg11145160	0.000939671	-0.007540969	-3.677371586	0.002050641	0.573859528	-0.050425435	cg11145160	3	170136278	CLDN11	NM_005602	TSS1500
89827	cg11145282	0.313789775	-0.002348314	-1.045150884	0.002246866	0.999928333	-0.015702856	cg11145282	1	56008170
89828	cg11145399	0.0140167	-0.010388836	-2.676969026	0.00388082	0.862689309	-0.069468736	cg11145399	1	224034478	TP53BP2;TP53BP2	NM_001031685;NM_005426	TSS1500;TSS1500
89829	cg11145412	0.586067754	-0.000591085	-0.547431323	0.001079744	0.999928333	-0.003952509	cg11145412	12	123476443	PITPNM2	NM_020845	Body
89830	cg11145632	0.630057485	0.001020552	0.496622418	0.002054986	0.999928333	0.006824292	cg11145632	22	29781841	AP1B1;AP1B1;AP1B1	NM_001166019;NM_001127;NM_145730	5'UTR;5'UTR;5'UTR
89831	cg11145772	0.358377126	-0.001197907	-0.961994758	0.001245232	0.999928333	-0.008010241	cg11145772	3	12966188	IQSEC1;IQSEC1	NM_001134382;NM_014869	Body;Body
89832	cg11145776	0.772342148	-0.000780465	-0.286626183	0.002722937	0.999928333	-0.005218863	cg11145776	12	322514	SLC6A12;SLC6A12;SLC6A12	NM_001122847;NM_003044;NM_001122848	5'UTR;TSS200;5'UTR
89833	cg11145826	0.692127284	-0.000920264	-0.40896525	0.002250225	0.999928333	-0.006153681	cg11145826	15	91477073	HDDC3;UNC45A;UNC45A	NM_198527;NM_001039675;NM_018671	TSS1500;5'UTR;TSS1500
89834	cg11146023	0.456746773	-0.001060092	-0.768348653	0.001379702	0.999928333	-0.007088695	cg11146023	1	15513506	TMEM51;TMEM51;TMEM51;TMEM51	NM_001136218;NM_018022;NM_001136216;NM_001136217	5'UTR;5'UTR;5'UTR;5'UTR
89835	cg11146034	0.739369794	-0.000580092	-0.333467911	0.001739574	0.999928333	-0.003878996	cg11146034	12	96590670	ELK3	NM_005230	5'UTR
89836	cg11146081	0.613142434	0.000512099	0.556869142	0.000919605	0.999928333	0.00342434	cg11146081	14	75514134	MLH3;MLH3	NM_001040108;NM_014381	Body;Body
89837	cg11146114	0.980286896	-2.86E-05	-0.025114235	0.001137614	0.999928333	-0.000191046	cg11146114	12	4671731
89838	cg11146178	0.470736726	0.000559645	0.719700867	0.000777608	0.999928333	0.003742274	cg11146178	12	92666247
89839	cg11146208	0.209514734	0.00632675	1.264716987	0.005002503	0.999928333	0.04230612	cg11146208	15	94163044
89840	cg11146691	0.963481612	0.000539518	0.046252218	0.011664694	0.999928333	0.003607684	cg11146691	12	47219737	SLC38A4;SLC38A4;SLC38A4;SLC38A4	NM_018018;NM_018018;NM_001143824;NM_001143824	1stExon;5'UTR;1stExon;5'UTR
89841	cg11146821	0.476016383	-0.00231266	-0.712175038	0.003247319	0.999928333	-0.015464443	cg11146821	1	62664360	L1TD1;L1TD1	NM_019079;NM_001164835	5'UTR;5'UTR
89842	cg11146916	0.157351516	0.004004144	1.41875732	0.00282229	0.999928333	0.026775169	cg11146916	8	143498452
89843	cg11146935	0.55650937	0.001799006	0.591917828	0.003039283	0.999928333	0.012029706	cg11146935	15	30336678
89844	cg11146971	0.991661011	-3.39E-05	-0.010548012	0.003216087	0.999928333	-0.000226841	cg11146971	14	27068354	NOVA1;NOVA1;NOVA1	NM_002515;NM_006491;NM_006489	TSS1500;TSS1500;TSS1500
89845	cg11147094	0.501383443	-0.000920455	-0.683009851	0.001347645	0.999928333	-0.006154956	cg11147094	15	88420438	NTRK3;NTRK3	NM_001012338;NM_002530	Body;Body
89846	cg11147154	0.638894779	0.000956098	0.487422864	0.001961538	0.999928333	0.006393301	cg11147154	7	128498988	FLNC;FLNC	NM_001127487;NM_001458	3'UTR;3'UTR
89847	cg11147155	0.587194069	0.001916238	0.546664886	0.003505325	0.999928333	0.012813625	cg11147155	1	150595206	ENSA;ENSA;ENSA;ENSA	NM_207045;NM_207042;NM_004436;NM_207046	3'UTR;3'UTR;3'UTR;3'UTR
89848	cg11147193	0.901572346	-0.000255059	-0.128722251	0.001981465	0.999928333	-0.001705542	cg11147193	2	10442040	HPCAL1	NM_002149	TSS1500
89849	cg11147215	0.130015716	0.005130892	1.535293422	0.003341962	0.999928333	0.034309581	cg11147215	8	105379726
89850	cg11147252	0.269713762	0.001265204	1.152202737	0.001098074	0.999928333	0.008460248	cg11147252	15	49985422
89851	cg11147278	0.053782551	0.006319198	2.077679619	0.003041469	0.974969535	0.042255618	cg11147278	10	34062234
89852	cg11147309	0.552114809	0.000858775	0.609323208	0.001409392	0.999928333	0.005742514	cg11147309	8	145011888	PLEC1;PLEC1;PLEC1;PLEC1;PLEC1;PLEC1;PLEC1;PLEC1	NM_201378;NM_201384;NM_201382;NM_201381;NM_000445;NM_201380;NM_201383;NM_201379	Body;Body;Body;Body;Body;Body;Body;Body
89853	cg11147442	0.512971939	-0.001317729	-0.666807285	0.001976176	0.999928333	-0.008811474	cg11147442	12	57210954
89854	cg11147471	0.496253668	0.000971273	0.720585619	0.001347894	0.999928333	0.006494773	cg11147471	12	125087686
89855	cg11147723	0.555849697	-0.000830042	-0.585612282	0.001417392	0.999928333	-0.005550379	cg11147723	15	27786766
89856	cg11147866	0.249397287	-0.002756997	-1.180765654	0.002334923	0.999928333	-0.018435668	cg11147866	15	68835517
89857	cg11147878	0.336476639	0.005273355	0.979748095	0.005382358	0.999928333	0.03526221	cg11147878	1	223408268	SUSD4;SUSD4	NM_017982;NM_001037175	Body;3'UTR
89858	cg11147886	0.764310425	0.000555113	0.308236056	0.001800936	0.999928333	0.003711967	cg11147886	16	69598170	NFAT5;NFAT5;NFAT5;NFAT5;NFAT5	NM_138714;NM_173214;NM_001113178;NM_138713;NM_006599	TSS1500;TSS1500;TSS1500;TSS1500;TSS1500
89859	cg11147919	0.270315898	0.003539298	1.112497839	0.003181397	0.999928333	0.023666804	cg11147919	13	102069556	NALCN	NM_052867	TSS1500
89860	cg11148130	0.810988347	0.000247017	0.238155702	0.00103721	0.999928333	0.001651772	cg11148130	3	73674068	PDZRN3;PDZRN3	NM_015009;NM_015009	5'UTR;1stExon
89861	cg11148364	0.812336131	0.000499827	0.241613518	0.002068704	0.999928333	0.003342275	cg11148364	15	25434492	SNORD115-11;SNORD115-36;SNORD115-43;SNORD115-29	NR_003303;NR_003351;NR_003358;NR_003344	TSS200;TSS200;TSS200;TSS200
89862	cg11148677	0.256911517	0.00192141	1.189905001	0.001614759	0.999928333	0.01284821	cg11148677	3	123876715	KALRN;KALRN;KALRN	NR_028136;NM_001024660;NM_003947	Body;Body;Body
89863	cg11149163	0.853646415	0.000401478	0.182179037	0.002203758	0.999928333	0.002684632	cg11149163	5	2387826
89864	cg11149194	0.142762758	-0.003015437	-1.542474232	0.001954935	0.999928333	-0.020163817	cg11149194	14	27245119
89865	cg11149277	0.738700933	0.00045593	0.338012744	0.001348854	0.999928333	0.003048742	cg11149277	7	158940841
89866	cg11149658	0.247521217	0.001183908	1.159101564	0.001021402	0.999928333	0.007916633	cg11149658	8	6470129	MCPH1	NM_024596	Body
89867	cg11149768	0.108896156	-0.00095388	-1.630068083	0.000585178	0.999928333	-0.006378466	cg11149768	20	4129361	SMOX;SMOX;SMOX;SMOX	NM_175841;NM_175842;NM_175839;NM_175840	TSS200;TSS200;TSS200;TSS200
89868	cg11149849	0.415060319	0.00197798	0.811403305	0.002437727	0.999928333	0.013226484	cg11149849	17	1064017	ABR;ABR	NM_021962;NM_001159746	Body;5'UTR
89869	cg11150191	0.409528735	-0.000944234	-0.872414897	0.001082322	0.999928333	-0.006313966	cg11150191	14	94391285	FAM181A;C14orf86	NM_138344;NR_027004	5'UTR;Body
89870	cg11150240	0.35684415	0.001465682	0.988965695	0.001482035	0.999928333	0.009800816	cg11150240	12	103698917	C12orf42;C12orf42	NM_001099336;NM_198521	Body;Body
89871	cg11150353	0.591886755	0.000946155	0.538317532	0.001757616	0.999928333	0.006326812	cg11150353	1	9308197	H6PD	NM_004285	Body
89872	cg11150559	0.723067285	0.000446943	0.352949096	0.00126631	0.999928333	0.002988648	cg11150559	1	156589031	HAPLN2	NM_021817	TSS200
89873	cg11150585	0.705388024	0.000578873	0.385712714	0.001500787	0.999928333	0.003870843	cg11150585	21	45769977
89874	cg11150683	0.173382233	0.003560172	1.414757691	0.002516454	0.999928333	0.023806387	cg11150683	12	114107765
89875	cg11150797	0.973051232	-5.07E-05	-0.035294185	0.001435735	0.999928333	-0.000338844	cg11150797	17	46338469	SKAP1;SKAP1	NM_003726;NM_001075099	Body;Body
89876	cg11150807	0.54203293	0.00092166	0.619876807	0.001486844	0.999928333	0.006163016	cg11150807	10	43354902
89877	cg11151251	0.513791466	-0.000986388	-0.666496963	0.001479958	0.999928333	-0.006595841	cg11151251	14	69522003	DCAF5	NM_003861	Body
89878	cg11151405	0.371519476	-0.004458146	-0.909035869	0.004904258	0.999928333	-0.029811018	cg11151405	3	25634257	RARB;RARB	NM_016152;NM_000965	Body;Body
89879	cg11151544	0.349657868	0.001742467	0.963169977	0.001809096	0.999928333	0.011651639	cg11151544	12	56135681	GDF11	NM_005811	TSS1500
89880	cg11151942	0.34405232	0.00282358	0.959955655	0.002941365	0.999928333	0.018880896	cg11151942	7	32802477
89881	cg11152033	0.545358753	-0.000700584	-0.626305315	0.001118597	0.999928333	-0.004684707	cg11152033	20	61542496	DIDO1;DIDO1;DIDO1;DIDO1	NM_080796;NM_033081;NM_022105;NM_080797	Body;Body;Body;Body
89882	cg11152167	0.07310527	-0.002523497	-1.871326804	0.001348507	0.988314697	-0.016874286	cg11152167	1	64567482	ROR1;ROR1	NM_005012;NM_001083592	Body;Body
89883	cg11152302	0.768688664	-0.000716732	-0.296375256	0.002418326	0.999928333	-0.00479269	cg11152302	14	24867472	NYNRIN	NM_025081	TSS1500
89884	cg11152347	0.900063743	-0.000248814	-0.127255215	0.001955239	0.999928333	-0.001663788	cg11152347	3	138669434	C3orf72	NM_001040061	3'UTR
89885	cg11152384	0.011131825	-0.004504089	-2.71476402	0.001659109	0.849028206	-0.030118233	cg11152384	11	68934300
89886	cg11152412	0.211906863	0.001896419	1.283983435	0.001476981	0.999928333	0.012681097	cg11152412	15	74927688	EDC3;EDC3;EDC3	NM_001142443;NM_025083;NM_001142444	Body;Body;Body
89887	cg11152463	0.826881936	-0.000624524	-0.220323433	0.002834576	0.999928333	-0.004176104	cg11152463	1	41350406
89888	cg11152596	0.679182329	-0.000827419	-0.415638594	0.001990717	0.999928333	-0.005532837	cg11152596	11	1242724
89889	cg11152667	0.898530625	-0.000379173	-0.132508251	0.002861504	0.999928333	-0.002535477	cg11152667	12	132854031	GALNT9;LOC100130238	NM_001122636;NR_024563	Body;Body
89890	cg11152829	0.342976166	-0.002184003	-0.962297704	0.002269571	0.999928333	-0.01460413	cg11152829	10	36477091
89891	cg11152943	0.841003117	-0.000262777	-0.204445202	0.00128532	0.999928333	-0.001757157	cg11152943	8	141248988	TRAPPC9;TRAPPC9	NM_001160372;NM_031466	Body;Body
89892	cg11153057	0.864336956	0.000268331	0.17213675	0.001558825	0.999928333	0.001794294	cg11153057	1	147380334	GJA8	NM_005267	Body
89893	cg11153071	0.912421689	-0.000230422	-0.111916579	0.002058868	0.999928333	-0.001540797	cg11153071	17	78748077	RPTOR;RPTOR	NM_001163034;NM_020761	Body;Body
89894	cg11153239	0.653316278	-0.000759108	-0.44466287	0.001707154	0.999928333	-0.005076052	cg11153239	3	115343529	GAP43;GAP43	NM_002045;NM_001130064	Body;5'UTR
89895	cg11153400	0.293561431	-0.006796249	-1.066441675	0.006372828	0.999928333	-0.045445595	cg11153400	22	46449498	C22orf26;LOC150381	NM_018280;NR_027034	Body;TSS1500
89896	cg11153485	0.027600648	-0.003187081	-2.379463714	0.001339411	0.935159198	-0.021311576	cg11153485	13	110431612	IRS2	NM_003749	Body
89897	cg11153529	0.553952236	-0.00070675	-0.616577543	0.001146246	0.999928333	-0.004725938	cg11153529	10	50970539	OGDHL;OGDHL;OGDHL	NM_018245;NM_001143996;NM_001143997	TSS200;TSS200;TSS200
89898	cg11153596	0.548403316	0.000675948	0.622307693	0.001086196	0.999928333	0.004519974	cg11153596	2	27210232	MAPRE3	NM_012326	5'UTR
89899	cg11153694	0.198548072	-0.001310957	-1.429731242	0.000916926	0.999928333	-0.008766193	cg11153694	5	141017797	RELL2;HDAC3;RELL2	NM_173828;NM_003883;NM_001130029	1stExon;TSS1500;Body
89900	cg11153891	0.249474697	-0.003372584	-1.171830928	0.002878046	0.999928333	-0.02255201	cg11153891	13	21182994	IFT88;IFT88	NM_175605;NM_006531	Body;Body
89901	cg11154040	0.886207271	0.000266973	0.148966336	0.001792172	0.999928333	0.001785214	cg11154040	4	3795063
89902	cg11154542	0.564915233	-0.000869493	-0.603779327	0.001440084	0.999928333	-0.00581418	cg11154542	9	90340652	CTSL1;CTSL1	NM_145918;NM_001912	TSS1500;TSS1500
89903	cg11154829	0.59453173	-0.000757832	-0.544539367	0.001391693	0.999928333	-0.005067519	cg11154829	12	33592078	SYT10	NM_198992	Body
89904	cg11154879	0.889458217	0.000215751	0.148006245	0.001457715	0.999928333	0.001442698	cg11154879	20	61001775	C20orf151	NM_080833	5'UTR
89905	cg11155002	0.939727152	-9.14E-05	-0.078216894	0.001168475	0.999928333	-0.000611142	cg11155002	7	5521614	FBXL18	NM_024963	Body
89906	cg11155036	0.712115063	0.000351962	0.372032447	0.000946052	0.999928333	0.002353522	cg11155036	1	46267883	MAST2	NM_015112	TSS1500
89907	cg11155073	0.443148132	0.001164347	0.785378189	0.00148253	0.999928333	0.007785827	cg11155073	1	2147513
89908	cg11155090	0.247501374	-0.001178855	-1.17040167	0.001007223	0.999928333	-0.007882847	cg11155090	20	30584531	XKR7	NM_001011718	Body
89909	cg11155222	0.927323954	-7.39E-05	-0.098120478	0.000752923	0.999928333	-0.000494006	cg11155222	6	128602411	PTPRK;PTPRK	NM_002844;NM_001135648	Body;Body
89910	cg11155265	0.490992055	-0.000831282	-0.694284778	0.001197321	0.999928333	-0.005558668	cg11155265	1	23811445	ASAP3;ASAP3	NM_001143778;NM_017707	TSS1500;TSS1500
89911	cg11155431	0.522385347	-0.001114476	-0.65346042	0.001705498	0.999928333	-0.007452347	cg11155431	1	24664451	GRHL3;GRHL3;GRHL3	NM_198173;NM_198174;NM_021180	Body;Body;Body
89912	cg11155432	0.682199994	0.001638719	0.420362431	0.003898349	0.999928333	0.010957894	cg11155432	5	27038802	CDH9	NM_016279	TSS200
89913	cg11155489	0.859794052	-0.000476982	-0.178925422	0.002665815	0.999928333	-0.003189514	cg11155489	17	32613298	CCL11	NM_002986	Body
89914	cg11155579	0.036345663	-0.003431775	-2.290984856	0.001497947	0.952118161	-0.022947813	cg11155579	1	87582125
89915	cg11155687	0.594507252	-0.001053116	-0.545173241	0.001931708	0.999928333	-0.007042042	cg11155687	12	63025589
89916	cg11155784	0.343677393	-0.001854922	-0.94549564	0.001961851	0.999928333	-0.012403612	cg11155784	1	164572163	PBX1	NM_002585	Body
89917	cg11155865	0.558744584	0.001030271	0.572186371	0.001800587	0.999928333	0.006889284	cg11155865	20	44657637	SLC12A5;SLC12A5	NM_020708;NM_001134771	TSS200;Body
89918	cg11155924	0.301961956	-0.004724478	-1.048436243	0.004506214	0.999928333	-0.031591942	cg11155924	11	70449258	SHANK2;SHANK2	NM_012309;NM_133266	Body;Body
89919	cg11156132	0.736443566	-0.000479745	-0.34554055	0.00138839	0.999928333	-0.00320799	cg11156132	3	53233269
89920	cg11156702	0.147974545	-0.003782603	-1.550718651	0.002439258	0.999928333	-0.025293756	cg11156702	5	9495659	SEMA5A	NM_003966	5'UTR
89921	cg11156873	0.24452256	-0.00265457	-1.179851869	0.002249918	0.999928333	-0.017750748	cg11156873	5	1491579	LPCAT1	NM_024830	Body
89922	cg11156891	0.367026764	-0.004650388	-0.90537921	0.005136398	0.999928333	-0.031096512	cg11156891	1	1366274
89923	cg11157127	0.864645918	-0.000573352	-0.17287228	0.00331662	0.999928333	-0.003833925	cg11157127	6	143998869	PHACTR2;PHACTR2;PHACTR2;PHACTR2	NM_001100165;NM_001100166;NM_014721;NM_001100164	TSS1500;Body;Body;TSS1500
89924	cg11157153	0.184456413	0.001998957	1.349180324	0.001481609	0.999928333	0.013366756	cg11157153	11	66755110
89925	cg11157185	0.030698016	0.002291448	2.276278568	0.001006664	0.945085742	0.015322601	cg11157185	1	59966003	FGGY;FGGY	NM_018291;NM_001113411	Body;Body
89926	cg11157208	0.577044053	-0.001135381	-0.585094008	0.001940511	0.999928333	-0.007592141	cg11157208	1	15392308	KIAA1026;KIAA1026;KIAA1026;KIAA1026;KIAA1026	NM_201628;NM_015209;NM_001018001;NM_001018000;NM_001017999	Body;3'UTR;3'UTR;3'UTR;3'UTR
89927	cg11157253	0.548312168	0.00184393	0.638159385	0.00288945	0.999928333	0.012330109	cg11157253	15	96905729
89928	cg11157440	0.9700184	-0.000173612	-0.03791182	0.004579356	0.999928333	-0.001160918	cg11157440	8	19316005	CSGALNACT1;CSGALNACT1;CSGALNACT1	NM_018371;NM_001130518;NR_024040	Body;Body;Body
89929	cg11157584	0.706288377	0.000856428	0.374556854	0.00228651	0.999928333	0.005726819	cg11157584	1	151690021	TNRC4	NM_007185	TSS1500
89930	cg11157691	0.301735889	-0.001367726	-1.082267562	0.00126376	0.999928333	-0.009145799	cg11157691	10	124254773	HTRA1	NM_002775	Body
89931	cg11157765	0.579263409	0.001255252	0.606105081	0.002071013	0.999928333	0.008393698	cg11157765	11	69982996	ANO1;ANO1	NM_018043;NR_030691	Body;Body
89932	cg11157816	0.712455439	0.000519524	0.376384209	0.001380301	0.999928333	0.003473984	cg11157816	1	114522185	OLFML3	NM_020190	1stExon
89933	cg11158239	0.257341526	-0.001079357	-1.145918169	0.000941914	0.999928333	-0.007217512	cg11158239	12	7037742	ATN1;ATN1	NM_001007026;NM_001940	5'UTR;5'UTR
89934	cg11158430	0.444181505	0.000923926	0.786064559	0.001175382	0.999928333	0.006178169	cg11158430	3	191001413	UTS2D	NM_198152	5'UTR
89935	cg11158441	0.41360151	-0.001309015	-0.851236455	0.001537781	0.999928333	-0.008753209	cg11158441	13	113702004	MCF2L;MCF2L	NM_001112732;NM_024979	Body;Body
89936	cg11158729	0.022014694	-0.002510326	-2.576835509	0.00097419	0.918975464	-0.016786211	cg11158729	2	97427027	CNNM4	NM_020184	1stExon
89937	cg11158819	0.500438547	-0.001255981	-0.67792385	0.001852687	0.999928333	-0.008398575	cg11158819	3	183817853	HTR3E	NM_182589	TSS200
89938	cg11158902	0.898347848	-0.000240706	-0.128110195	0.001878895	0.999928333	-0.001609566	cg11158902	4	6536914
89939	cg11158979	0.148483304	0.003227881	1.468133806	0.002198629	0.999928333	0.021584403	cg11158979	17	80557661	FOXK2	NM_004514	Body
89940	cg11159090	0.339175101	-0.001336858	-1.043057061	0.001281673	0.999928333	-0.00893939	cg11159090	5	72633627
89941	cg11159234	0.596796019	-0.001820813	-0.549503582	0.00331356	0.999928333	-0.012175531	cg11159234	14	63112650
89942	cg11159295	0.753559751	0.00055412	0.317399472	0.001745814	0.999928333	0.003705328	cg11159295	3	52280139	PPM1M;PPM1M	NM_144641;NM_001122870	TSS200;TSS200
89943	cg11159604	0.392626943	0.000892897	0.908834614	0.000982463	0.999928333	0.005970678	cg11159604	1	91316223
89944	cg11160673	0.030015738	0.003888235	2.342654217	0.001659756	0.94324088	0.026000099	cg11160673	3	107240475	BBX;BBX	NM_001142568;NM_020235	TSS1500;TSS1500
89945	cg11160784	0.982553849	-2.27E-05	-0.021951551	0.001034053	0.999928333	-0.000151786	cg11160784	6	33264471	RGL2;RGL2	NR_028387;NM_004761	Body;Body
89946	cg11160908	0.08087655	-0.007784677	-1.861342741	0.004182291	0.997753587	-0.052055078	cg11160908	3	122712271	SEMA5B	NM_001031702	5'UTR
89947	cg11161011	0.277764827	-0.001961887	-1.121320793	0.001749622	0.999928333	-0.013118875	cg11161011	14	65562177	MAX;MAX;MAX;MAX;MAX;MAX	NM_145116;NM_145112;NM_145114;NM_197957;NM_002382;NM_145113	Body;Body;Body;Body;Body;Body
89948	cg11161150	0.274149082	-0.003307888	-1.127638506	0.002933465	0.999928333	-0.022119402	cg11161150	5	98119892	RGMB	NM_001012761	Body
89949	cg11161396	0.96524704	-3.77E-05	-0.04528243	0.000831693	0.999928333	-0.000251834	cg11161396	10	34998341	PARD3	NM_019619	Body
89950	cg11161417	0.50829144	-0.002221552	-0.67098351	0.003310889	0.999928333	-0.014855218	cg11161417	17	31319454	SPACA3	NM_173847	Body
89951	cg11161597	0.000946987	-0.006558546	-3.487787068	0.001880432	0.573859528	-0.043856108	cg11161597	12	132652473
89952	cg11161837	0.46744731	-0.002186351	-0.721771402	0.003029147	0.999928333	-0.014619835	cg11161837	1	110010384	SYPL2	NM_001040709	Body
89953	cg11161846	0.462702174	-0.001088798	-0.730317945	0.001490854	0.999928333	-0.007280642	cg11161846	1	160990452	F11R	NM_016946	Body
89954	cg11162104	0.033173459	-0.004358887	-2.293372917	0.001900645	0.948169201	-0.029147287	cg11162104	1	204677873
89955	cg11162385	0.930877705	-9.25E-05	-0.088091426	0.001049825	0.999928333	-0.000618405	cg11162385	20	25604740	NANP	NM_152667	TSS200
89956	cg11162839	0.105723155	-0.003454086	-1.676649183	0.002060112	0.999928333	-0.023097002	cg11162839	3	135688971	PPP2R3A	NM_002718	5'UTR
89957	cg11162888	0.924773787	-0.000192232	-0.096913337	0.001983547	0.999928333	-0.00128543	cg11162888	13	40762188
89958	cg11163179	0.764245383	-0.000568539	-0.297654778	0.001910061	0.999928333	-0.003801742	cg11163179	8	110587335	GOLSYN;GOLSYN;GOLSYN;GOLSYN;GOLSYN;GOLSYN;GOLSYN;GOLSYN;GOLSYN;GOLSYN;GOLSYN;GOLSYN;GOLSYN;GOLSYN;GOLSYN	NM_001099743;NM_001099751;NM_001099752;NM_001099754;NM_001099753;NM_001099744;NM_001099748;NM_001099746;NM_001099747;NM_017786;NM_001099745;NM_001099756;NM_001099755;NM_001099749;NM_001099750	Body;Body;Body;Body;Body;Body;Body;Body;Body;Body;Body;Body;Body;Body;Body
89959	cg11163433	0.708316415	-0.001115331	-0.37904909	0.002942445	0.999928333	-0.007458067	cg11163433	10	70232471	DNA2	NM_001080449	TSS1500
89960	cg11163555	0.658897829	-0.001536909	-0.441652415	0.003479907	0.999928333	-0.010277105	cg11163555	22	31736976	PATZ1;PATZ1;PATZ1;PATZ1	NM_014323;NM_032052;NM_032050;NM_032051	Body;Body;Body;3'UTR
89961	cg11163571	0.8725337	-0.000287312	-0.163875411	0.001753237	0.999928333	-0.001921219	cg11163571	3	52813833	ITIH1;ITIH1;ITIH1;ITIH1	NM_001166435;NM_001166436;NM_001166434;NM_002215	TSS200;TSS200;Body;Body
89962	cg11163620	0.983828285	1.31E-05	0.021312579	0.000612477	0.999928333	8.73E-05	cg11163620	4	157997554	GLRB;GLRB;GLRB;GLRB	NM_001166060;NM_001166061;NM_000824;NM_001166060	5'UTR;5'UTR;5'UTR;1stExon
89963	cg11163997	0.997404573	4.80E-06	0.003252826	0.001475759	0.999928333	3.21E-05	cg11163997	9	137967072	OLFM1;OLFM1	NM_006334;NM_014279	TSS200;TSS200
89964	cg11164142	0.751125631	0.000377415	0.326479903	0.001156012	0.999928333	0.00252372	cg11164142	4	141565589	TBC1D9	NM_015130	Body
89965	cg11164145	0.430118793	-0.0009113	-0.805928332	0.001130746	0.999928333	-0.006093742	cg11164145	17	37783689	PPP1R1B;PPP1R1B	NM_032192;NM_181505	1stExon;TSS1500
89966	cg11164162	0.822508767	0.000263099	0.233651095	0.001126034	0.999928333	0.001759308	cg11164162	10	135061171	MIR202	NR_030170	TSS200
89967	cg11164400	0.423971357	-0.001556602	-0.812771867	0.001915177	0.999928333	-0.010408786	cg11164400	7	94536787	PPP1R9A;PPP1R9A	NM_001166160;NM_017650	TSS200;TSS200
89968	cg11164441	0.587584505	0.001006426	0.555928207	0.001810353	0.999928333	0.006729837	cg11164441	4	656100	PDE6B;PDE6B;PDE6B	NM_000283;NM_001145291;NM_001145292	Body;Body;Body
89969	cg11164618	0.646680474	0.001550767	0.459438733	0.003375351	0.999928333	0.010369767	cg11164618	17	74494790	RHBDF2;RHBDF2	NM_024599;NM_001005498	5'UTR;5'UTR
89970	cg11164639	0.914017385	0.000252366	0.113751904	0.002218567	0.999928333	0.001687539	cg11164639	15	91192950
89971	cg11164649	0.193880654	-0.003969997	-1.399851927	0.002836012	0.999928333	-0.026546834	cg11164649	17	47297130	ABI3;ABI3	NM_001135186;NM_016428	Body;Body
89972	cg11165254	0.091912392	0.001994444	1.844112928	0.00108152	0.999928333	0.01333658	cg11165254	3	55736620	ERC2	NM_015576	Body
89973	cg11165391	0.036991501	0.003216109	2.203830554	0.001459327	0.952118161	0.021505685	cg11165391	1	185614930
89974	cg11165619	0.512218839	0.0005874	0.693539028	0.000846961	0.999928333	0.003927866	cg11165619	22	44705581	KIAA1644	NM_001099294	5'UTR
89975	cg11165626	0.215018237	-0.001222652	-1.271903222	0.000961278	0.999928333	-0.008175711	cg11165626	10	21786221	MIR1915;C10orf114	NR_031736;NM_001010911	TSS1500;TSS200
89976	cg11165752	0.936802297	-0.000180551	-0.080896058	0.002231887	0.999928333	-0.001207319	cg11165752	7	27198189
89977	cg11165765	0.586412415	-0.000810146	-0.559159854	0.001448863	0.999928333	-0.005417338	cg11165765	6	31685494	LY6G6D	NM_021246	Body
89978	cg11165881	0.428613623	0.003533433	0.775924837	0.004553834	0.999928333	0.023627587	cg11165881	3	238048	CHL1	NM_006614	TSS1500
89979	cg11165905	0.87029196	-0.000764161	-0.163835099	0.004664206	0.999928333	-0.005109838	cg11165905	13	26586552	ATP8A2	NM_016529	Body
89980	cg11165912	0.275345884	-0.003286391	-1.129643945	0.002909227	0.999928333	-0.02197565	cg11165912	4	110220063	COL25A1;COL25A1	NM_198721;NM_032518	Body;Body
89981	cg11166167	0.075757536	-0.006561181	-1.848636847	0.0035492	0.992607815	-0.043873731	cg11166167	1	8292578
89982	cg11166287	0.42485918	0.001922375	0.810219461	0.00237266	0.999928333	0.012854663	cg11166287	14	104888911
89983	cg11166299	0.935503676	0.000146708	0.081170264	0.001807409	0.999928333	0.000981016	cg11166299	15	29424391	FAM189A1	NM_015307	Body
89984	cg11166303	0.641828182	0.000731215	0.472062584	0.00154898	0.999928333	0.004889538	cg11166303	2	3320529	TSSC1	NM_003310	Body
89985	cg11166365	0.99856085	-2.78E-06	-0.001849736	0.001500902	0.999928333	-1.86E-05	cg11166365	1	152087315	TCHH	NM_007113	TSS1500
89986	cg11166453	0.36299896	-0.003868522	-0.919352504	0.004207877	0.999928333	-0.025868284	cg11166453	1	247681781
89987	cg11166888	0.522658623	-0.002116726	-0.648216075	0.003265464	0.999928333	-0.014154259	cg11166888	10	66201996
89988	cg11166893	0.381047401	-0.001568661	-0.901338462	0.001740369	0.999928333	-0.010489425	cg11166893	13	114814706	RASA3	NM_007368	Body
89989	cg11166999	0.467937396	0.0007084	0.737101555	0.000961061	0.999928333	0.004736973	cg11166999	15	25226929	PAR-SN;SNORD107	NR_022011;NR_001293	TSS1500;TSS1500
89990	cg11167637	0.075918485	-0.001639032	-1.847184865	0.000887313	0.992607815	-0.010959984	cg11167637	1	64669432	UBE2U	NM_152489	TSS200
89991	cg11168104	0.963930194	0.000423276	0.045219174	0.009360536	0.999928333	0.002830387	cg11168104	5	1857477
89992	cg11168293	0.312907387	-0.002205845	-1.056929447	0.002087031	0.999928333	-0.014750187	cg11168293	22	49067022	FAM19A5;FAM19A5	NM_015381;NM_001082967	Body;Body
89993	cg11168433	0.520498233	-0.002207048	-0.641916061	0.003438219	0.999928333	-0.014758231	cg11168433	1	41283979	KCNQ4;KCNQ4	NM_004700;NM_172163	Body;Body
89994	cg11168614	0.072627139	-0.001842279	-1.874156336	0.000982991	0.988314697	-0.01231907	cg11168614	14	87179368
89995	cg11168687	0.077320213	0.004460691	1.851727769	0.002408935	0.99504994	0.029828035	cg11168687	4	185726782	ACSL1	NM_001995	5'UTR
89996	cg11169102	0.513941084	0.001071457	0.652059551	0.00164319	0.999928333	0.007164691	cg11169102	5	170285840
89997	cg11169363	0.975842754	-0.000209543	-0.030086264	0.00696475	0.999928333	-0.001401188	cg11169363	5	6773746
89998	cg11169463	0.24580261	-0.001795662	-1.232339081	0.001457117	0.999928333	-0.012007351	cg11169463	6	33653411	ITPR3	NM_002224	Body
89999	cg11169641	0.722312357	0.000509476	0.353718438	0.001440343	0.999928333	0.003406796	cg11169641	11	20230021
90000	cg11169848	0.722937149	0.001104948	0.375201377	0.002944947	0.999928333	0.00738864	cg11169848	11	67142030	LOC100130987;CLCF1;CLCF1	NR_024469;NM_013246;NM_001166212	Body;TSS1500;TSS1500
90001	cg11170041	0.37604712	-0.001539641	-0.940263922	0.001637456	0.999928333	-0.010295369	cg11170041	2	26542163	GPR113;GPR113;GPR113	NM_001145169;NM_001145168;NM_153835	TSS200;TSS1500;Body
90002	cg11170044	0.086083856	0.0044314	1.772714189	0.002499782	0.999295798	0.029632169	cg11170044	2	3131308
90003	cg11170179	0.561256356	-0.000545108	-0.569504876	0.000957161	0.999928333	-0.003645062	cg11170179	19	51522767	KLK10;KLK10;KLK10	NM_002776;NM_001077500;NM_145888	5'UTR;5'UTR;5'UTR
90004	cg11170318	0.940058095	0.000222559	0.075986549	0.002928927	0.999928333	0.001488222	cg11170318	21	45246363
90005	cg11170393	0.9861109	3.87E-05	0.018309854	0.002114484	0.999928333	0.000258888	cg11170393	6	345972	DUSP22	NM_020185	Body
90006	cg11170552	0.697314144	-0.000535584	-0.39149228	0.001368058	0.999928333	-0.003581378	cg11170552	11	69307431
90007	cg11170796	0.927079355	0.000190671	0.092639697	0.0020582	0.999928333	0.001274991	cg11170796	19	1650224	TCF3;TCF3	NM_003200;NM_001136139	Body;1stExon
90008	cg11170810	0.440549512	-0.000984918	-0.794381669	0.001239855	0.999928333	-0.006586012	cg11170810	6	160389491	IGF2R	NM_000876	TSS1500
90009	cg11170998	0.981403543	-3.38E-05	-0.023979319	0.001409131	0.999928333	-0.000225949	cg11170998	4	150067050
90010	cg11171094	0.880516757	-0.000201455	-0.154483316	0.001304054	0.999928333	-0.0013471	cg11171094	6	132126370
90011	cg11171221	0.886660661	0.000161345	0.143009671	0.001128208	0.999928333	0.00107889	cg11171221	10	124902844
90012	cg11171549	0.347452396	-0.001509671	-0.959896621	0.001572744	0.999928333	-0.010094968	cg11171549	11	117748512	FXYD6;FXYD6;FXYD6;FXYD6;FXYD6	NM_001164836;NM_001164831;NM_022003;NM_001164832;NM_001164837	TSS1500;TSS1500;TSS1500;TSS1500;TSS1500
90013	cg11171778	0.931903199	-0.000167356	-0.086083128	0.001944126	0.999928333	-0.00111909	cg11171778	16	25078048
90014	cg11171811	0.903835403	0.000165778	0.118867524	0.001394646	0.999928333	0.001108536	cg11171811	11	65326725	LTBP3;LTBP3;LTBP3	NM_021070;NM_001130144;NM_001164266	TSS1500;TSS1500;TSS1500
90015	cg11171825	0.821394225	-0.000616501	-0.23008995	0.00267939	0.999928333	-0.004122456	cg11171825	6	42939029	PEX6	NM_000287	Body
90016	cg11172332	0.63391816	0.00066393	0.478069935	0.001388772	0.999928333	0.004439612	cg11172332	14	105676791	BRF1;BRF1	NM_001519;NM_145685	3'UTR;3'UTR
90017	cg11172629	0.398428466	0.002149238	0.869258159	0.002472497	0.999928333	0.014371666	cg11172629	10	11047354	CUGBP2	NM_001025077	1stExon
90018	cg11172682	0.439398966	-0.000791438	-0.816284608	0.000969561	0.999928333	-0.005292237	cg11172682	5	150485006	ANXA6;ANXA6	NM_001155;NM_004033	Body;Body
90019	cg11173076	0.76323096	0.001717356	0.306359217	0.005605695	0.999928333	0.01148373	cg11173076	11	3666278	ART1	NM_004314	TSS200
90020	cg11173131	0.911972283	0.000262225	0.117024436	0.002240772	0.999928333	0.001753463	cg11173131	20	45179226	C20orf123	NM_080721	TSS200
90021	cg11173246	0.858692505	-0.000359662	-0.178787987	0.002011667	0.999928333	-0.00240501	cg11173246	11	841376	TSPAN4;POLR2L;TSPAN4;TSPAN4	NM_001025238;NM_021128;NM_003271;NM_001025239	TSS1500;Body;TSS1500;TSS1500
90022	cg11173332	0.67219987	-0.000253392	-0.438699867	0.000577598	0.999928333	-0.0016944	cg11173332	5	139117580
90023	cg11173499	0.707990043	-0.001253295	-0.377833002	0.00331706	0.999928333	-0.008380612	cg11173499	7	54732751
90024	cg11173609	0.442549256	-0.001669239	-0.816711121	0.002043854	0.999928333	-0.011161973	cg11173609	2	153419601	FMNL2	NM_052905	Body
90025	cg11173941	0.9690207	0.000123748	0.039005819	0.00317255	0.999928333	0.000827486	cg11173941	5	2750203	IRX2;IRX2	NM_033267;NM_001134222	Body;Body
90026	cg11174088	0.361269331	-0.001212727	-0.914964647	0.001325436	0.999928333	-0.00810934	cg11174088	5	13977562
90027	cg11174089	0.523365298	-0.000478894	-0.647115325	0.000740044	0.999928333	-0.003202297	cg11174089	13	96447007	DNAJC3	NM_006260	3'UTR
90028	cg11174173	0.408992216	-0.001232311	-0.82834478	0.001487679	0.999928333	-0.008240297	cg11174173	6	35403738
90029	cg11174255	0.451676748	0.006245109	0.761955673	0.008196158	0.999928333	0.041760196	cg11174255	4	1513259
90030	cg11174260	0.113839153	-0.002138002	-1.606375885	0.001330948	0.999928333	-0.014296531	cg11174260	10	133058857	TCERG1L	NM_174937	Body
90031	cg11174640	0.626471283	0.001057139	0.489148673	0.002161181	0.999928333	0.007068943	cg11174640	6	27259237
90032	cg11174786	0.07286976	-0.010427609	-1.918682261	0.005434777	0.988314697	-0.069728011	cg11174786	14	45870299
90033	cg11174847	0.192562012	0.002659563	1.33028417	0.001999244	0.999928333	0.017784138	cg11174847	20	36149706	NNAT;NNAT;BLCAP;NNAT;BLCAP;NNAT;BLCAP;BLCAP;BLCAP	NM_181689;NM_005386;NM_001167821;NM_181689;NM_001167822;NM_005386;NM_001167820;NM_006698;NM_001167823	5'UTR;1stExon;5'UTR;1stExon;5'UTR;5'UTR;5'UTR;5'UTR;5'UTR
90034	cg11174851	0.208338073	-0.001712989	-1.265733555	0.001353356	0.999928333	-0.011454522	cg11174851	11	69634592	FGF3	NM_005247	TSS1500
90035	cg11174855	0.633792214	0.001429456	0.523410523	0.002731043	0.999928333	0.009558581	cg11174855	10	134598352	NKX6-2	NM_177400	3'UTR
90036	cg11175032	0.627144864	-0.000574159	-0.493011123	0.001164595	0.999928333	-0.00383932	cg11175032	1	150529891	ADAMTSL4;ADAMTSL4	NM_025008;NM_019032	Body;Body
90037	cg11175067	0.710308884	-0.000355938	-0.3777547	0.000942245	0.999928333	-0.002380107	cg11175067	7	99998326
90038	cg11175091	0.316004251	0.001174577	1.056627652	0.001111628	0.999928333	0.007854237	cg11175091	4	114027815	MIR1243;ANK2;ANK2;ANK2	NR_031641;NM_001148;NM_001127493;NM_020977	TSS1500;Body;Body;Body
90039	cg11175150	0.61733152	-0.00309986	-0.499262208	0.006208882	0.999928333	-0.020728346	cg11175150	10	52752476	PRKG1	NM_001098512	Body
90040	cg11175192	0.838435644	-0.000486566	-0.210674884	0.00230956	0.999928333	-0.003253603	cg11175192	2	219724918	WNT6	NM_006522	Body
90041	cg11175473	0.304410794	-0.002531937	-1.048475167	0.002414875	0.999928333	-0.016930719	cg11175473	6	165933115	PDE10A;PDE10A	NM_001130690;NM_006661	Body;Body
90042	cg11175476	0.996948816	-1.10E-05	-0.003831624	0.002880679	0.999928333	-7.38E-05	cg11175476	12	12419201	LRP6	NM_002336	Body
90043	cg11175683	0.709767889	0.000800103	0.382881824	0.002089687	0.999928333	0.005350182	cg11175683	7	94286420	SGCE;PEG10;SGCE;PEG10;SGCE	NM_001099401;NM_015068;NM_001099400;NM_001040152;NM_003919	TSS1500;5'UTR;TSS1500;5'UTR;TSS1500
90044	cg11175836	0.640166642	0.001683723	0.469840785	0.003583603	0.999928333	0.011258825	cg11175836	1	18806700	KLHDC7A	NM_152375	TSS1500
90045	cg11176058	0.395262487	0.001357583	0.887599575	0.001529499	0.999928333	0.009077974	cg11176058	3	123116880	ADCY5	NM_183357	Body
90046	cg11176095	0.074696855	-0.003322968	-1.815021544	0.001830814	0.991279841	-0.022220234	cg11176095	6	142622515	GPR126;GPR126;GPR126;GPR126	NM_001032395;NM_198569;NM_020455;NM_001032394	TSS1500;TSS1500;TSS1500;TSS1500
90047	cg11176135	0.836287245	0.000619508	0.207599949	0.002984144	0.999928333	0.004142568	cg11176135	14	74705942	VSX2	NM_182894	TSS1500
90048	cg11176256	0.617827546	0.001010378	0.523068948	0.001931634	0.999928333	0.006756259	cg11176256	17	79053905	BAIAP2;BAIAP2;BAIAP2;BAIAP2	NM_017450;NM_006340;NM_001144888;NM_017451	Body;Body;Body;Body
90049	cg11176481	0.359383686	-0.001483861	-0.920567865	0.001611898	0.999928333	-0.00992238	cg11176481	5	72676039
90050	cg11176493	0.553364793	-0.000621533	-0.606843905	0.001024206	0.999928333	-0.004156108	cg11176493	1	228248237	WNT3A	NM_033131	3'UTR
90051	cg11176694	0.083268926	-0.003735849	-1.77194714	0.00210833	0.99915493	-0.024981118	cg11176694	5	139050415	CXXC5	NM_016463	5'UTR
90052	cg11176737	0.365382725	-0.001785219	-0.912312251	0.001956806	0.999928333	-0.011937514	cg11176737	12	5154148	KCNA5	NM_002234	1stExon
90053	cg11176853	0.737442908	-0.001230005	-0.332530138	0.003698928	0.999928333	-0.008224878	cg11176853	1	230468694	PGBD5	NM_024554	Body
90054	cg11177059	0.55612167	0.001161174	0.597024733	0.001944934	0.999928333	0.00776461	cg11177059	1	156808680	NTRK1	NM_001007792	Body
90055	cg11177223	0.667986741	-0.000600655	-0.439182615	0.001367666	0.999928333	-0.0040165	cg11177223	7	934895	C7orf20	NM_015949	Body
90056	cg11177235	0.693967525	0.00091604	0.401527519	0.002281388	0.999928333	0.006125436	cg11177235	1	55089182	ACOT11;FAM151A;FAM151A	NM_015547;NM_176782;NM_176782	Body;1stExon;5'UTR
90057	cg11177333	0.109289973	-0.001576573	-1.674723087	0.000941393	0.999928333	-0.010542332	cg11177333	3	195857752
90058	cg11177404	0.893303637	-0.000381359	-0.134524206	0.00283487	0.999928333	-0.002550094	cg11177404	19	49535079	CGB2;SNAR-G2	NM_033378;NR_024244	TSS200;TSS200
90059	cg11177526	0.323612241	0.007744319	0.991861253	0.007807865	0.999928333	0.051785209	cg11177526	1	158900384	PYHIN1;PYHIN1;PYHIN1;PYHIN1	NM_198930;NM_198929;NM_152501;NM_198928	TSS1500;TSS1500;TSS1500;TSS1500
90060	cg11177550	0.777447089	-0.000451201	-0.281649151	0.001601996	0.999928333	-0.003017118	cg11177550	1	20470903	PLA2G2F	NM_022819	Body
90061	cg11177552	0.165985953	-0.004465254	-1.418257659	0.003148408	0.999928333	-0.02985855	cg11177552	3	25347174
90062	cg11177693	0.544437746	-0.001302437	-0.607981729	0.00214223	0.999928333	-0.00870922	cg11177693	2	27604063	ZNF513;PPM1G;PPM1G	NM_144631;NM_177983;NM_002707	TSS1500;3'UTR;3'UTR
90063	cg11177740	0.761976281	0.000371252	0.311891885	0.001190322	0.999928333	0.002482511	cg11177740	6	41520488	FOXP4;FOXP4;FOXP4	NM_001012427;NM_138457;NM_001012426	5'UTR;5'UTR;5'UTR
90064	cg11177833	0.961997942	-0.000112875	-0.04785136	0.002358859	0.999928333	-0.000754777	cg11177833	17	4692377	GLTPD2	NM_001014985	1stExon
90065	cg11177980	0.640341029	-0.001114586	-0.470966726	0.002366592	0.999928333	-0.007453087	cg11177980	1	41982115	HIVEP3;HIVEP3	NM_024503;NM_001127714	Body;Body
90066	cg11178148	0.050502823	-0.003189514	-2.094084752	0.001523107	0.970925853	-0.021327851	cg11178148	11	116371781
90067	cg11178293	0.237945458	0.002462351	1.256683501	0.001959404	0.999928333	0.016465405	cg11178293	3	62355505	FEZF2	NM_018008	3'UTR
90068	cg11178302	0.249438851	0.001828905	1.164306316	0.001570811	0.999928333	0.012229642	cg11178302	22	36600911	APOL4;APOL4	NM_145660;NM_030643	TSS200;TSS200
90069	cg11178337	0.121248871	0.007919204	1.58413397	0.004999075	0.999928333	0.052954646	cg11178337	17	43065745
90070	cg11178920	0.046638049	-0.002398923	-2.060735508	0.00116411	0.96601124	-0.016041272	cg11178920	15	63674276	CA12;CA12	NM_001218;NM_206925	TSS1500;TSS1500
90071	cg11178985	0.61695838	-0.000759166	-0.516797799	0.001468981	0.999928333	-0.005076442	cg11178985	1	113216804	MOV10;MOV10	NM_001130079;NM_020963	TSS1500;TSS1500
90072	cg11179120	0.242873942	0.001462881	1.203890614	0.001215128	0.999928333	0.009782084	cg11179120	19	54183011	MIR519E	NR_030185	TSS200
90073	cg11179286	0.250053572	-0.001526392	-1.16883069	0.001305914	0.999928333	-0.010206777	cg11179286	13	115047994	UPF3A;UPF3A	NM_023011;NM_080687	Body;Body
90074	cg11179518	0.241290818	-0.001632155	-1.211941249	0.001346728	0.999928333	-0.010914002	cg11179518	11	58980157	MPEG1	NM_001039396	1stExon
90075	cg11179610	0.826516357	0.001116118	0.222845971	0.005008473	0.999928333	0.007463331	cg11179610	15	95588018
90076	cg11179621	0.226803686	0.002928788	1.193017707	0.002454941	0.999928333	0.019584408	cg11179621	15	93652950
90077	cg11179625	0.419816147	0.001243193	0.824872328	0.001507134	0.999928333	0.008313062	cg11179625	11	61522741	C11orf9;C11orf9;DKFZP434K028	NM_013279;NM_001127392;NR_026882	TSS200;Body;Body
90078	cg11179759	0.388564027	-0.002009847	-0.866424664	0.002319702	0.999928333	-0.013439574	cg11179759	15	89947346
90079	cg11179816	0.69458739	0.000931043	0.392910538	0.002369606	0.999928333	0.006225759	cg11179816	1	213573219
90080	cg11180069	0.441362153	-0.002499661	-0.775688579	0.003222505	0.999928333	-0.016714892	cg11180069	7	131422872
90081	cg11180199	0.348917906	-0.003868439	-0.986317701	0.003922103	0.999928333	-0.02586773	cg11180199	11	117296936
90082	cg11180316	0.796524895	0.000374778	0.273597197	0.001369818	0.999928333	0.002506092	cg11180316	14	53928144
90083	cg11180638	0.71704378	-0.000535778	-0.384704665	0.001392699	0.999928333	-0.003582673	cg11180638	11	17948881	SERGEF	NM_012139	Body
90084	cg11180667	0.606579038	-0.001771328	-0.526948767	0.00336148	0.999928333	-0.011844627	cg11180667	10	101415865
90085	cg11180921	0.425327827	0.000970401	0.810610376	0.001197124	0.999928333	0.006488939	cg11180921	11	57090226	TNKS1BP1	NM_033396	5'UTR
90086	cg11181583	0.093222696	-0.002457209	-1.767798822	0.001389982	0.999928333	-0.016431025	cg11181583	6	170572789	LOC154449	NR_002787	TSS1500
90087	cg11181587	0.578171181	-0.001312937	-0.564369607	0.002326379	0.999928333	-0.008779434	cg11181587	10	121772185
90088	cg11181693	0.039422307	-0.020890388	-2.129358361	0.009810649	0.953375998	-0.139691193	cg11181693	6	169825345
90089	cg11181726	0.875999553	0.000424273	0.154422063	0.002747488	0.999928333	0.002837054	cg11181726	17	48282095
90090	cg11181763	0.060417003	0.002437148	1.962014784	0.001242166	0.976157754	0.016296877	cg11181763	5	158379078	EBF1	NM_024007	Body
90091	cg11181985	0.965213343	-9.02E-05	-0.043817727	0.002058739	0.999928333	-0.000603217	cg11181985	9	90439888
90092	cg11182018	0.624972351	0.002348358	0.49019317	0.004790678	0.999928333	0.015703151	cg11182018	5	140474062	PCDHB2	NM_018936	TSS200
90093	cg11182160	0.96390792	8.98E-05	0.044617568	0.002011964	0.999928333	0.000600273	cg11182160	5	2338838
90094	cg11182225	0.65138194	-0.000689202	-0.480358786	0.001434764	0.999928333	-0.004608598	cg11182225	7	97360615	TAC1;TAC1;TAC1;TAC1	NM_013996;NM_013997;NM_003182;NM_013998	TSS1500;TSS1500;TSS1500;TSS1500
90095	cg11182257	0.031587939	-0.002647254	-2.380710738	0.00111196	0.947519081	-0.017701829	cg11182257	10	118652981	KIAA1598;KIAA1598	NM_018330;NM_001127211	Body;Body
90096	cg11182518	0.889029334	-0.000223958	-0.14154717	0.001582216	0.999928333	-0.001497578	cg11182518	5	55117965
90097	cg11182893	0.32980163	-0.001175516	-0.978778405	0.001201004	0.999928333	-0.007860518	cg11182893	13	114842103	RASA3	NM_007368	Body
90098	cg11182965	0.39548518	0.002694994	0.865105402	0.00311522	0.999928333	0.01802106	cg11182965	22	19864308	TXNRD2	NM_006440	3'UTR
90099	cg11183001	0.990303246	3.22E-05	0.012092032	0.002660785	0.999928333	0.000215145	cg11183001	5	34838922	TTC23L	NM_144725	TSS1500
90100	cg11183072	0.454489967	-0.002684603	-0.765401274	0.003507445	0.999928333	-0.017951578	cg11183072	17	37894397	GRB7;GRB7	NM_001030002;NM_005310	TSS200;5'UTR
90101	cg11183156	0.148946895	-0.002140058	-1.533034597	0.001395962	0.999928333	-0.01431028	cg11183156	11	63273543	LGALS12;LGALS12;LGALS12;LGALS12;LGALS12;LGALS12	NM_001142535;NM_033101;NM_033101;NM_001142535;NM_001142536;NM_001142536	5'UTR;1stExon;5'UTR;1stExon;1stExon;5'UTR
90102	cg11183181	0.964478675	6.07E-05	0.044609421	0.001361641	0.999928333	0.000406174	cg11183181	5	5421214
90103	cg11183307	0.454119286	-0.000922063	-0.754728477	0.001221714	0.999928333	-0.006165708	cg11183307	20	652263	SCRT2	NM_033129	Body
90104	cg11183935	0.402219055	0.002299326	0.859452701	0.002675338	0.999928333	0.015375285	cg11183935	17	80733167	TBCD	NM_005993	Body
90105	cg11184109	0.277766953	-0.003906109	-1.131920446	0.003450869	0.999928333	-0.026119621	cg11184109	3	53164962	RFT1	NM_052859	TSS1500
90106	cg11184439	0.953779097	0.000121018	0.059934357	0.002019171	0.999928333	0.000809229	cg11184439	14	70034401
90107	cg11184748	0.659756949	-0.000872571	-0.448464327	0.001945686	0.999928333	-0.005834762	cg11184748	3	36806179
90108	cg11185188	0.695373348	0.000543184	0.399278385	0.001360415	0.999928333	0.0036322	cg11185188	10	100175236	PYROXD2	NM_032709	TSS1500
90109	cg11185291	0.344867815	0.001958969	0.968095641	0.002023529	0.999928333	0.013099363	cg11185291	9	139744617	PHPT1;PHPT1	NM_001135861;NM_014172	Body;Body
90110	cg11185456	0.761644536	-0.00201563	-0.30911406	0.006520667	0.999928333	-0.013478244	cg11185456	11	6592066	DNHD1	NM_144666	Body
90111	cg11185549	0.021347406	-0.002808739	-2.420409988	0.001160439	0.913542484	-0.018781654	cg11185549	12	116996871	MAP1LC3B2	NM_001085481	TSS1500
90112	cg11185653	0.121733684	-0.002187309	-1.600822796	0.001366365	0.999928333	-0.014626238	cg11185653	14	105669480
90113	cg11185753	0.140412229	0.002254828	1.549016414	0.001455652	0.999928333	0.015077731	cg11185753	8	105988283
90114	cg11185792	0.68536658	-0.000982684	-0.410081962	0.002396312	0.999928333	-0.006571076	cg11185792	1	6097703	KCNAB2;KCNAB2	NM_003636;NM_172130	5'UTR;5'UTR
90115	cg11185802	0.192626449	-0.002317503	-1.327745328	0.001745443	0.999928333	-0.01549683	cg11185802	4	9494396
90116	cg11185804	0.653932854	0.000563237	0.460734639	0.001222476	0.999928333	0.003766291	cg11185804	11	128781511	KCNJ5	NM_000890	Body
90117	cg11185904	0.791807649	-0.000445367	-0.276011426	0.001613581	0.999928333	-0.002978107	cg11185904	11	115756754
90118	cg11185991	0.852185285	0.000326174	0.185691644	0.001756535	0.999928333	0.00218108	cg11185991	8	98194116
90119	cg11186282	0.197699147	-0.001937119	-1.310648727	0.001477985	0.999928333	-0.01295325	cg11186282	6	168418442	KIF25;KIF25	NM_005355;NM_030615	TSS200;TSS200
90120	cg11186344	0.545980023	-0.00134394	-0.614857884	0.002185773	0.999928333	-0.008986744	cg11186344	1	19253694	IFFO2	NM_001136265	Body
90121	cg11186593	0.204527671	-0.001877283	-1.31548844	0.001427062	0.999928333	-0.012553137	cg11186593	4	4162693
90122	cg11186754	0.94449753	9.62E-05	0.071046359	0.001353374	0.999928333	0.000642958	cg11186754	5	176919655	PDLIM7;PDLIM7;PDLIM7	NM_005451;NM_213636;NM_203352	Body;Body;Body
90123	cg11186858	0.984306848	-4.78E-05	-0.019786966	0.002413591	0.999928333	-0.000319349	cg11186858	17	75096382
90124	cg11187110	0.853963627	0.00057787	0.183387541	0.003151085	0.999928333	0.003864137	cg11187110	12	119619434	HSPB8	NM_014365	Body
90125	cg11187204	0.322538899	0.001387269	1.01804066	0.001362685	0.999928333	0.009276478	cg11187204	17	36480526
90126	cg11187245	0.450878054	-0.003053939	-0.782575556	0.003902421	0.999928333	-0.020421275	cg11187245	6	31323397	HLA-B	NM_005514	Body
90127	cg11187796	0.232152339	-0.001906541	-1.240399494	0.001537038	0.999928333	-0.01274878	cg11187796	4	3767169	ADRA2C	NM_000683	TSS1500
90128	cg11187806	0.75679942	-0.000303367	-0.323776645	0.000936965	0.999928333	-0.002028577	cg11187806	13	97993133	MBNL2;MBNL2	NM_144778;NM_207304	Body;Body
90129	cg11187807	0.928005288	-0.000147054	-0.09440553	0.001557679	0.999928333	-0.000983327	cg11187807	15	60412939
90130	cg11188223	0.852383856	-0.000916213	-0.195782098	0.004679757	0.999928333	-0.006126589	cg11188223	1	79658903
90131	cg11188443	0.91712608	-0.000270414	-0.107369492	0.002518534	0.999928333	-0.00180822	cg11188443	20	54824646	MC3R	NM_019888	1stExon
90132	cg11188483	0.8086876	-0.000490779	-0.24317451	0.002018216	0.999928333	-0.00328177	cg11188483	3	39542821	MOBP;MOBP	NM_182935;NR_003090	5'UTR;Body
90133	cg11188549	0.430815524	0.001059419	0.79767572	0.001328132	0.999928333	0.007084191	cg11188549	17	79898830	MYADML2	NM_001145113	Body
90134	cg11188618	0.695993975	-0.000622861	-0.392021142	0.001588846	0.999928333	-0.004164988	cg11188618	22	29196489	XBP1;XBP1	NM_001079539;NM_005080	1stExon;1stExon
90135	cg11189107	0.696652848	-0.001042496	-0.412880141	0.002524935	0.999928333	-0.006971026	cg11189107	14	25042782	CTSG	NM_001911	3'UTR
90136	cg11189134	0.813306512	-0.000623608	-0.230816822	0.002701743	0.999928333	-0.00416998	cg11189134	10	1531498	ADARB2	NM_018702	Body
90137	cg11189384	0.058539085	-0.001967706	-2.038590432	0.000965229	0.975216889	-0.013157784	cg11189384	1	180204379	LHX4	NM_033343	Body
90138	cg11189854	0.458258462	0.002219695	0.780664473	0.002843341	0.999928333	0.014842802	cg11189854	14	95087354	SERPINA3	NM_001085	Body
90139	cg11190248	0.911266246	0.000168728	0.114471835	0.001473973	0.999928333	0.001128264	cg11190248	12	110156389	C12orf34	NM_032829	5'UTR
90140	cg11190278	0.81523795	0.000479621	0.237561605	0.002018934	0.999928333	0.003207161	cg11190278	14	51252662	NIN;NIN;NIN;NIN	NM_182946;NM_016350;NM_020921;NM_182944	Body;Body;Body;Body
90141	cg11190354	0.455485252	-0.004407051	-0.751980691	0.005860591	0.999928333	-0.029469355	cg11190354	1	246235275	SMYD3;SMYD3	NM_022743;NM_001167740	Body;Body
90142	cg11190434	0.951625351	-9.26E-05	-0.060850377	0.001521554	0.999928333	-0.000619118	cg11190434	5	172106450	NEURL1B	NM_001142651	Body
90143	cg11190498	0.945135991	-9.67E-05	-0.068074883	0.00142042	0.999928333	-0.000646586	cg11190498	17	79130988	AATK	NM_001080395	Body
90144	cg11190658	0.969980632	-8.30E-05	-0.038721814	0.002143981	0.999928333	-0.000555136	cg11190658	1	32711840	FAM167B	NM_032648	TSS1500
90145	cg11190815	0.293272839	-0.001904438	-1.082564136	0.001759192	0.999928333	-0.012734721	cg11190815	10	15026235
90146	cg11190890	0.640286939	-0.000696831	-0.479364666	0.001453655	0.999928333	-0.004659612	cg11190890	17	73870956	TRIM47	NM_033452	Body
90147	cg11191302	0.582915695	0.000832758	0.561306029	0.001483607	0.999928333	0.005568537	cg11191302	1	215950212	USH2A	NM_206933	Body
90148	cg11191337	0.336587362	-0.001775768	-0.973481788	0.001824141	0.999928333	-0.011874319	cg11191337	20	44541804	PLTP;PLTP	NM_182676;NM_006227	TSS1500;TSS1500
90149	cg11191368	0.041065198	-0.00288692	-2.225183539	0.001297385	0.956209657	-0.019304445	cg11191368	8	81665271	ZNF704	NM_001033723	Body
90150	cg11191390	0.521608889	-0.001590969	-0.668092719	0.002381359	0.999928333	-0.010638593	cg11191390	14	56348939
90151	cg11191555	0.97360738	8.72E-05	0.033379006	0.002613356	0.999928333	0.000583303	cg11191555	5	177895442	COL23A1	NM_173465	Body
90152	cg11191955	0.663925391	-0.000558642	-0.439808967	0.001270191	0.999928333	-0.00373556	cg11191955	6	31849272	EHMT2;EHMT2	NM_006709;NM_025256	Body;Body
90153	cg11191979	0.021117152	0.002431441	2.485160553	0.000978384	0.912985964	0.016258714	cg11191979	1	2194050	SKI	NM_003036	Body
90154	cg11192191	0.668827543	-0.000534081	-0.451119207	0.001183901	0.999928333	-0.003571325	cg11192191	11	69291998
90155	cg11192223	0.231987408	0.003444019	1.274227531	0.002702829	0.999928333	0.023029687	cg11192223	4	6114498	JAKMIP1;JAKMIP1	NM_144720;NM_001099433	Body;Body
90156	cg11192416	0.276543747	0.001446419	1.158834663	0.001248167	0.999928333	0.009672006	cg11192416	1	231296968
90157	cg11192541	0.891537275	0.000181291	0.136017635	0.001332848	0.999928333	0.001212267	cg11192541	6	30434109
90158	cg11192688	0.941311202	-0.000137166	-0.077606694	0.001767453	0.999928333	-0.000917212	cg11192688	1	171226702	FMO1	NM_002021	5'UTR
90159	cg11192808	0.039421692	-0.00173025	-2.105009187	0.000821968	0.953375998	-0.011569946	cg11192808	8	101170185	SPAG1;SPAG1	NM_003114;NM_172218	TSS1500;TSS200
90160	cg11192895	0.69448896	-0.000690399	-0.39704498	0.001738844	0.999928333	-0.004616606	cg11192895	13	21596682	LATS2	NM_014572	Body
90161	cg11193169	0.727767752	0.000506228	0.356576852	0.001419689	0.999928333	0.003385079	cg11193169	4	99418921	TSPAN5	NM_005723	Body
90162	cg11193201	0.028499126	0.004293441	2.308132131	0.001860137	0.936236848	0.02870966	cg11193201	1	161677452	FCRLA	NM_032738	Body
90163	cg11193281	0.490684048	0.001215543	0.698446713	0.001740351	0.999928333	0.008128169	cg11193281	1	154547585	CHRNB2	NM_000748	Body
90164	cg11193342	0.164885635	-0.002429488	-1.422752342	0.001707598	0.999928333	-0.016245659	cg11193342	12	116872185
90165	cg11193419	0.770009024	0.000520805	0.301067337	0.001729861	0.999928333	0.00348255	cg11193419	8	58173162
90166	cg11193462	0.350926804	-0.001779372	-0.948193579	0.001876592	0.999928333	-0.01189842	cg11193462	1	48190581
90167	cg11193635	0.901161627	-0.000178275	-0.127348911	0.001399893	0.999928333	-0.0011921	cg11193635	3	186000036	DGKG;DGKG;DGKG	NM_001346;NM_001080744;NM_001080745	Body;Body;Body
90168	cg11193767	0.743010395	-0.000764175	-0.325673632	0.002346445	0.999928333	-0.005109936	cg11193767	4	83930905	LIN54;LIN54;LIN54	NM_001115008;NM_194282;NM_001115007	5'UTR;5'UTR;5'UTR
90169	cg11194118	0.4374258	-0.001352273	-0.78316049	0.001726687	0.999928333	-0.009042466	cg11194118	10	134790922
90170	cg11194132	0.950093879	-6.76E-05	-0.067871873	0.000996511	0.999928333	-0.000452266	cg11194132	1	56999296	PPAP2B;PPAP2B	NM_177414;NM_003713	Body;Body
90171	cg11194613	0.045562416	-0.016068242	-2.058880605	0.007804358	0.961657701	-0.107446153	cg11194613	11	70268728	CTTN;CTTN	NM_138565;NM_005231	Body;Body
90172	cg11194698	0.958376945	-0.000229132	-0.051671958	0.004434367	0.999928333	-0.001532177	cg11194698	7	44184840	GCK;GCK;GCK	NM_000162;NM_033508;NM_033507	Body;Body;Body
90173	cg11194708	0.412476216	-0.003875901	-0.819088764	0.004731966	0.999928333	-0.025917621	cg11194708	6	163570521	PACRG;PACRG;PACRG	NM_152410;NM_001080378;NM_001080379	Body;Body;Body
90174	cg11194925	0.361647966	-0.003492561	-0.918258471	0.003803461	0.999928333	-0.023354279	cg11194925	14	37129602	PAX9	NM_006194	5'UTR
90175	cg11194994	0.885095994	-0.000240399	-0.144107801	0.001668188	0.999928333	-0.001607515	cg11194994	1	160175974	PEA15	NM_003768	5'UTR
90176	cg11195059	0.674935073	-0.000466929	-0.42844937	0.001089812	0.999928333	-0.003122293	cg11195059	7	107741042	LAMB4	NM_007356	Body
90177	cg11195082	0.887364046	-0.000212583	-0.148320803	0.001433265	0.999928333	-0.001421514	cg11195082	1	207670065	CR1;CR1	NM_000651;NM_000573	Body;Body
90178	cg11195298	0.463958372	0.0020183	0.73853856	0.002732829	0.999928333	0.013496096	cg11195298	15	93630456	RGMA;RGMA	NM_020211;NM_001166287	Body;5'UTR
90179	cg11195360	0.256214255	-0.00131287	-1.167720615	0.001124301	0.999928333	-0.008778982	cg11195360	11	124311399	OR8B8	NM_012378	TSS1500
90180	cg11195363	0.343642819	-0.002851103	-0.965264048	0.002953702	0.999928333	-0.019064938	cg11195363	12	61915276
90181	cg11195662	0.70041115	-0.000429673	-0.395206443	0.00108721	0.999928333	-0.002873162	cg11195662	9	79520720	PRUNE2	NM_015225	Body
90182	cg11195689	0.598671743	-0.000895637	-0.55817843	0.001604572	0.999928333	-0.005989006	cg11195689	15	93127878
90183	cg11195707	0.006033119	0.004012524	2.933875978	0.001367653	0.777708721	0.026831203	cg11195707	14	104852706
90184	cg11196175	0.126973907	0.00170004	1.581163511	0.001075183	0.999928333	0.011367938	cg11196175	14	21560541	ZNF219;ZNF219;ZNF219	NM_001101672;NM_016423;NM_001102454	Body;Body;Body
90185	cg11196182	0.82613377	-0.000277382	-0.22506556	0.001232452	0.999928333	-0.001854819	cg11196182	7	1989412	MAD1L1;MAD1L1;MAD1L1	NM_003550;NM_001013837;NM_001013836	Body;Body;Body
90186	cg11196237	0.797893622	-0.000357104	-0.264139149	0.001351955	0.999928333	-0.002387907	cg11196237	10	102890886	TLX1;TLX1NB;TLX1NB	NM_005521;NM_001085398;NM_001085398	TSS200;1stExon;5'UTR
90187	cg11196333	0.107702955	-0.001675324	-1.684398583	0.000994613	0.999928333	-0.011202664	cg11196333	1	203154370	CHI3L1	NM_001276	Body
90188	cg11196437	0.73537928	-0.001003541	-0.338258378	0.002966789	0.999928333	-0.006710544	cg11196437	1	75593865	LHX8	NM_001001933	TSS1500
90189	cg11196544	0.876687573	0.000267843	0.156868298	0.00170744	0.999928333	0.001791032	cg11196544	12	124364298	DNAH10	NM_207437	Body
90190	cg11196788	0.762043443	-0.00046285	-0.304984425	0.001517618	0.999928333	-0.003095015	cg11196788	11	71737549	NUMA1	NM_006185	Body
90191	cg11196848	0.178783334	-0.006589306	-1.352314151	0.004872615	0.999928333	-0.044061793	cg11196848	8	16859833	FGF20	NM_019851	TSS200
90192	cg11196904	0.007507559	-0.001924671	-2.827278453	0.00068075	0.806671469	-0.012870013	cg11196904	1	10491304	APITD1;APITD1;APITD1;APITD1	NM_199294;NM_199295;NM_199295;NM_198544	Body;5'UTR;1stExon;Body
90193	cg11197061	0.238971147	-0.003306112	-1.226826893	0.002694848	0.999928333	-0.022107521	cg11197061	3	96988343	EPHA6	NM_001080448	Body
90194	cg11197418	0.658819042	-0.001353868	-0.444514029	0.003045725	0.999928333	-0.009053129	cg11197418	3	67705285	SUCLG2	NM_003848	TSS1500
90195	cg11197664	0.64339066	-0.001369015	-0.478827174	0.0028591	0.999928333	-0.009154416	cg11197664	5	176755542
90196	cg11197905	0.51350312	-0.00190327	-0.685973698	0.002774553	0.999928333	-0.012726909	cg11197905	4	10459435	ZNF518B	NM_053042	TSS1500
90197	cg11197916	0.757311144	-0.000882196	-0.316020071	0.002791582	0.999928333	-0.005899125	cg11197916	1	26249040
90198	cg11198094	0.15514344	0.001148691	1.460101881	0.00078672	0.999928333	0.007681143	cg11198094	9	140732731	MIR602	NR_030333	TSS200
90199	cg11198589	0.8637055	-0.000479972	-0.172431787	0.002783547	0.999928333	-0.003209508	cg11198589	1	33721369	ZNF362	NM_152493	TSS1500
90200	cg11198596	0.278404748	0.003818666	1.105637089	0.003453815	0.999928333	0.0255349	cg11198596	3	66548117	LRIG1	NM_015541	Body
90201	cg11198639	0.177106686	-0.001719925	-1.375840113	0.001250091	0.999928333	-0.011500904	cg11198639	12	125287476	SCARB1;SCARB1	NM_001082959;NM_005505	Body;Body
90202	cg11198851	0.009605711	-0.002546111	-2.836641523	0.000897579	0.832938221	-0.017025497	cg11198851	6	1056970	LOC285768;LOC285768	NR_027116;NR_027115	Body;Body
90203	cg11198895	0.173360222	-0.004226572	-1.394901692	0.003030014	0.999928333	-0.028262516	cg11198895	11	61347003	SYT7	NM_004200	Body
90204	cg11199011	0.997641991	5.68E-06	0.003063354	0.001855327	0.999928333	3.80E-05	cg11199011	15	22955557	CYFIP1;CYFIP1	NM_014608;NM_001033028	Body;TSS200
90205	cg11199014	0.064242249	0.008546276	1.975953787	0.00432514	0.976899486	0.057147788	cg11199014	19	39798563	LRFN1	NM_020862	Body
90206	cg11199046	0.499946391	0.000961786	0.689525228	0.001394852	0.999928333	0.006431329	cg11199046	12	115136308
90207	cg11199097	0.633575443	-0.00052312	-0.472908656	0.001106175	0.999928333	-0.003498029	cg11199097	10	526106	DIP2C	NM_014974	Body
90208	cg11199172	0.906681378	0.00011647	0.122800327	0.000948452	0.999928333	0.00077882	cg11199172	17	46707338
90209	cg11199506	0.044424576	-0.004303417	-2.168660765	0.001984366	0.960765471	-0.028776365	cg11199506	1	205919667
90210	cg11199639	0.717921022	-0.001725104	-0.359446238	0.004799337	0.999928333	-0.011535534	cg11199639	8	39172111	ADAM5P	NR_001448	TSS200
90211	cg11199713	0.388520973	-0.001050875	-0.855823673	0.001227911	0.999928333	-0.007027061	cg11199713	13	112721773	SOX1	NM_005986	TSS200
90212	cg11199827	0.03599681	0.005859871	2.214191102	0.002646506	0.952118161	0.039184163	cg11199827	10	49881056
90213	cg11200042	0.8658462	-0.000497884	-0.172192837	0.002891433	0.999928333	-0.003329283	cg11200042	10	120102309	C10orf84;C10orf84	NM_001134672;NM_022063	TSS1500;TSS1500
90214	cg11200568	0.555107646	-0.000661382	-0.598806311	0.001104501	0.999928333	-0.004422573	cg11200568	7	226540	FAM20C	NM_020223	Body
90215	cg11200635	0.564121374	-0.000597895	-0.587406782	0.001017855	0.999928333	-0.003998044	cg11200635	10	43573195	RET;RET	NM_020630;NM_020975	Body;Body
90216	cg11200649	0.929187913	-0.000118253	-0.093372078	0.001266471	0.999928333	-0.000790742	cg11200649	11	66410030	RBM4	NM_002896	Body
90217	cg11200656	0.170428925	0.003145768	1.389619818	0.002263761	0.999928333	0.021035322	cg11200656	17	75956447
90218	cg11200797	0.822911233	-0.000990084	-0.224555785	0.004409077	0.999928333	-0.006620556	cg11200797	1	1016470
90219	cg11200858	0.967018495	-8.56E-05	-0.042139951	0.002030739	0.999928333	-0.00057223	cg11200858	11	67772273	UNC93B1	NM_030930	TSS1500
90220	cg11200917	0.873516875	0.00044886	0.1603655	0.002798982	0.999928333	0.003001467	cg11200917	5	151305111	GLRA1;GLRA1	NM_001146040;NM_000171	TSS1500;TSS1500
90221	cg11200930	0.593162428	-0.001640979	-0.550259725	0.00298219	0.999928333	-0.010973006	cg11200930	3	12856409	CAND2;CAND2	NM_001162499;NM_012298	Body;Body
90222	cg11201177	0.986164686	5.22E-05	0.017450733	0.002989106	0.999928333	0.000348801	cg11201177	11	2961805
90223	cg11201256	0.184932901	0.002233663	1.33916933	0.001667946	0.999928333	0.0149362	cg11201256	1	184403226	C1orf21	NM_030806	5'UTR
90224	cg11201398	0.926467894	0.000252874	0.097055391	0.002605465	0.999928333	0.001690937	cg11201398	15	47891504
90225	cg11201401	0.913682496	-0.000213827	-0.109240218	0.001957404	0.999928333	-0.001429834	cg11201401	5	149569938	SLC6A7	NM_014228	Body
90226	cg11201447	0.196212856	0.003781709	1.318579993	0.002868017	0.999928333	0.025287777	cg11201447	8	128808063	MIR1204;PVT1	NR_031609;NR_003367	TSS200;Body
90227	cg11201539	0.94466507	-8.45E-05	-0.070564051	0.001197333	0.999928333	-0.000564964	cg11201539	14	23707002
90228	cg11201571	0.226407746	-0.006084309	-1.226020253	0.00496265	0.999928333	-0.040684951	cg11201571	14	105283180
90229	cg11201654	0.059885845	-0.012560428	-1.868174382	0.00672337	0.976037903	-0.083989878	cg11201654	6	29690766	HLA-F;HLA-F;HLA-F	NM_001098478;NM_001098479;NM_018950	TSS1500;TSS1500;TSS1500
90230	cg11201710	0.634996362	-0.000869419	-0.488645864	0.001779241	0.999928333	-0.005813684	cg11201710	3	192232468	FGF12	NM_004113	Body
90231	cg11201837	0.695171757	-0.000783807	-0.397856029	0.001970078	0.999928333	-0.005241213	cg11201837	11	57147511	PRG3	NM_006093	Body
90232	cg11201869	0.683846948	-0.001102596	-0.424573032	0.002596953	0.999928333	-0.007372912	cg11201869	6	8652918	HULC	NR_004855	Body
90233	cg11201894	0.985665896	3.94E-05	0.017952963	0.002194206	0.999928333	0.000263412	cg11201894	6	43971024	C6orf223	NM_153246	3'UTR
90234	cg11202023	0.485842972	-0.00177739	-0.701329694	0.002534315	0.999928333	-0.011885167	cg11202023	4	73437692
90235	cg11202265	0.440083045	0.001614116	0.826284585	0.001953463	0.999928333	0.010793376	cg11202265	7	158362907	PTPRN2;PTPRN2;PTPRN2	NM_002847;NM_130842;NM_130843	Body;Body;Body
90236	cg11202345	0.434270831	-0.001380684	-0.801796635	0.001721988	0.999928333	-0.009232447	cg11202345	17	76976057	LGALS3BP;LGALS3BP	NM_005567;NM_005567	1stExon;5'UTR
90237	cg11202634	0.098550153	-0.002092835	-1.72904501	0.001210399	0.999928333	-0.013994503	cg11202634	8	37184569
90238	cg11202686	0.845089745	-0.000680709	-0.205743881	0.003308525	0.999928333	-0.004551807	cg11202686	1	37773895
90239	cg11202720	0.099595202	-0.001323243	-1.751082696	0.000755671	0.999928333	-0.008848348	cg11202720	6	28963307	ZNF311	NM_001010877	Body
90240	cg11202871	0.24990503	-0.001992703	-1.195798563	0.001666421	0.999928333	-0.013324938	cg11202871	7	134851177	C7orf49;C7orf49;C7orf49	NR_024185;NR_024186;NM_024033	Body;Body;3'UTR
90241	cg11202887	0.378583358	-0.002669616	-0.875565617	0.003049019	0.999928333	-0.017851362	cg11202887	13	112076016
90242	cg11202914	0.508009177	-0.000848238	-0.674335315	0.001257888	0.999928333	-0.005672055	cg11202914	8	145172221	KIAA1875	NR_024207	Body
90243	cg11203041	0.20684615	0.001372365	1.357037195	0.001011295	0.999928333	0.009176818	cg11203041	12	16500185	MGST1;MGST1;MGST1	NM_145791;NM_145792;NM_020300	TSS1500;5'UTR;TSS1500
90244	cg11203211	0.459217839	0.001009922	0.767587235	0.00131571	0.999928333	0.006753213	cg11203211	8	144301594
90245	cg11203215	0.780497251	-0.000541658	-0.276199437	0.00196111	0.999928333	-0.003621991	cg11203215	12	53693335	C12orf10	NM_021640	TSS200
90246	cg11203244	0.495734048	0.001300243	0.693628742	0.001874551	0.999928333	0.008694547	cg11203244	10	27609286
90247	cg11203293	0.410652778	-0.003151952	-0.822241863	0.003833363	0.999928333	-0.021076675	cg11203293	13	25777762
90248	cg11203512	0.921797428	-0.000282908	-0.101455923	0.002788485	0.999928333	-0.001891769	cg11203512	11	93064092	CCDC67	NM_181645	5'UTR
90249	cg11203616	0.590364824	-0.001639688	-0.534787759	0.003066053	0.999928333	-0.010964369	cg11203616	7	47576580	TNS3	NM_022748	5'UTR
90250	cg11203905	0.007736959	-0.002417895	-2.818796632	0.000857776	0.810352721	-0.016168139	cg11203905	1	156107559	LMNA;LMNA;LMNA	NM_170707;NM_005572;NM_170708	Body;3'UTR;Body
90251	cg11203985	0.542221378	0.00159199	0.609330572	0.002612687	0.999928333	0.010645421	cg11203985	16	89641054	CPNE7;CPNE7	NM_153636;NM_014427	TSS1500;TSS1500
90252	cg11203990	0.933674319	0.000124753	0.084951684	0.001468518	0.999928333	0.000834207	cg11203990	1	1102417	MIR200B;MIR200A	NR_029639;NR_029834	TSS200;TSS1500
90253	cg11204099	0.88233508	0.000225238	0.148989807	0.001511765	0.999928333	0.001506133	cg11204099	12	22777820	ETNK1;ETNK1	NM_018638;NM_001039481	TSS1500;TSS1500
90254	cg11204139	0.335971641	-0.002330143	-0.940895144	0.002476517	0.999928333	-0.015581348	cg11204139	17	3907470
90255	cg11204152	0.262787341	-0.002244127	-1.213923886	0.001848655	0.999928333	-0.015006172	cg11204152	14	72638695	RGS6	NM_004296	Body
90256	cg11204212	0.763036945	0.000602711	0.302495785	0.001992461	0.999928333	0.004030248	cg11204212	8	95651218
90257	cg11204311	0.865460932	0.000386398	0.174518308	0.002214082	0.999928333	0.00258379	cg11204311	1	235293522	TOMM20	NM_014765	TSS1500
90258	cg11204680	0.052532394	-0.004232594	-2.013543004	0.002102063	0.973019382	-0.028302782	cg11204680	22	23975441	C22orf43	NM_016449	TSS1500
90259	cg11204780	0.331055071	-0.002063022	-0.971725072	0.002123051	0.999928333	-0.013795149	cg11204780	5	162932808	MAT2B;MAT2B	NM_013283;NM_182796	Body;Body
90260	cg11204974	0.886540969	0.000531887	0.151987611	0.003499542	0.999928333	0.003556657	cg11204974	14	71022665
90261	cg11205006	0.993223834	2.14E-05	0.00837718	0.002553853	0.999928333	0.000143059	cg11205006	22	26875499	HPS4;HPS4;HPS4	NM_152841;NM_152841;NM_022081	1stExon;5'UTR;Body
90262	cg11205173	0.901406124	-0.000248178	-0.125682768	0.001974634	0.999928333	-0.001659529	cg11205173	4	1775077
90263	cg11205224	0.954660532	-5.55E-05	-0.058535466	0.000947355	0.999928333	-0.000370813	cg11205224	5	74002417	HEXB	NM_000521	Body
90264	cg11205312	0.314315204	-0.002471516	-1.028361425	0.002403354	0.999928333	-0.016526694	cg11205312	1	151137619	SCNM1;LYSMD1;LYSMD1	NM_024041;NM_001136543;NM_212551	TSS1500;Body;1stExon
90265	cg11205552	0.821559791	0.000539716	0.23509397	0.002295744	0.999928333	0.003609005	cg11205552	3	112995690	BOC	NM_033254	Body
90266	cg11205610	0.432280346	0.001174948	0.808901352	0.001452523	0.999928333	0.007856719	cg11205610	8	144584288	ZC3H3	NM_015117	Body
90267	cg11205636	0.731359618	0.001298997	0.345954664	0.003754819	0.999928333	0.008686218	cg11205636	5	107108407
90268	cg11205797	0.689050899	-0.000451171	-0.415680739	0.001085378	0.999928333	-0.003016918	cg11205797	10	86281765
90269	cg11205981	0.785045661	0.001065284	0.273995621	0.003887961	0.999928333	0.007123412	cg11205981	8	144790410	LOC100130274	NM_001162914	TSS200
90270	cg11206084	0.758542641	-0.000696981	-0.311672237	0.002236262	0.999928333	-0.004660616	cg11206084	7	157780161	PTPRN2;PTPRN2;PTPRN2	NM_002847;NM_130842;NM_130843	Body;Body;Body
90271	cg11206167	0.623183645	0.003232478	0.494601421	0.006535522	0.999928333	0.021615144	cg11206167	5	42924367
90272	cg11206381	0.079230519	-0.002868124	-1.829313098	0.001567869	0.996284152	-0.019178756	cg11206381	5	158737792
90273	cg11206526	0.343093061	-0.002924343	-0.99545972	0.002937681	0.999928333	-0.019554683	cg11206526	20	44782126
90274	cg11206634	0.807986286	0.000653198	0.234976535	0.002779844	0.999928333	0.004367846	cg11206634	2	128458399	SFT2D3	NM_032740	TSS200
90275	cg11206724	0.771579898	-0.000458106	-0.301119071	0.001521344	0.999928333	-0.003063292	cg11206724	13	114201583	TMCO3	NM_017905	Body
90276	cg11207270	0.460230487	0.001478569	0.757348301	0.001952297	0.999928333	0.009886989	cg11207270	1	182354787	GLUL;GLUL;GLUL	NM_001033056;NM_002065;NM_001033044	Body;Body;Body
90277	cg11207300	0.914613964	-0.000146566	-0.110398433	0.001327608	0.999928333	-0.000980066	cg11207300	12	95867190	METAP2	NM_006838	TSS1500
90278	cg11207307	0.421579185	-0.001773157	-0.814818493	0.002176137	0.999928333	-0.011856859	cg11207307	12	8025593	SLC2A14	NM_153449	TSS200
90279	cg11207515	0.774166505	-0.001227425	-0.304904969	0.0040256	0.999928333	-0.008207627	cg11207515	7	146904205	CNTNAP2	NM_014141	Body
90280	cg11207569	0.560787223	-0.000694422	-0.59990383	0.001157555	0.999928333	-0.004643505	cg11207569	6	168936646	SMOC2;SMOC2	NM_022138;NM_001166412	Body;Body
90281	cg11207799	0.146123338	-0.004694673	-1.450347653	0.003236929	0.999928333	-0.03139264	cg11207799	1	5779383
90282	cg11208165	0.654798017	0.000750919	0.457674558	0.001640727	0.999928333	0.005021294	cg11208165	3	16308357	OXNAD1	NM_138381	5'UTR
90283	cg11208478	0.200759153	0.001764291	1.316550134	0.001340086	0.999928333	0.011797572	cg11208478	8	141557676	EIF2C2;EIF2C2	NM_012154;NM_001164623	Body;Body
90284	cg11208915	0.568735626	-0.000615781	-0.564047321	0.001091719	0.999928333	-0.004117645	cg11208915	4	2401758	ZFYVE28	NM_020972	Body
90285	cg11208967	0.050680875	0.00195126	1.999766041	0.000975744	0.970925853	0.01304781	cg11208967	8	109045692	RSPO2	NM_178565	Body
90286	cg11209001	0.858717149	0.000247692	0.180396193	0.001373046	0.999928333	0.001656285	cg11209001	12	121647654	P2RX4	NM_002560	TSS200
90287	cg11209249	0.331866184	-0.002243567	-1.01707091	0.00220591	0.999928333	-0.01500243	cg11209249	3	138153127	ESYT3	NM_031913	TSS1500
90288	cg11209289	0.895417578	0.000404342	0.137024108	0.002950879	0.999928333	0.002703777	cg11209289	3	138101415	MRAS;MRAS	NM_001085049;NM_012219	Body;Body
90289	cg11209338	0.008383993	-0.003232532	-2.8220694	0.001145447	0.818907681	-0.0216155	cg11209338	3	52332923
90290	cg11209447	0.827130784	-0.00061876	-0.226449659	0.00273244	0.999928333	-0.004137565	cg11209447	12	6484521	SCNN1A;SCNN1A;SCNN1A	NM_001159575;NM_001159576;NM_001038	Body;TSS200;5'UTR
90291	cg11209631	0.22223087	0.001458041	1.245899684	0.001170271	0.999928333	0.009749721	cg11209631	4	72204651	SLC4A4;SLC4A4;SLC4A4	NM_001134742;NM_003759;NM_001098484	Body;TSS200;Body
90292	cg11209832	0.217541942	-0.000942984	-1.251619085	0.000753412	0.999928333	-0.006305608	cg11209832	3	147098395
90293	cg11209892	0.724327705	-0.000565228	-0.359883948	0.001570585	0.999928333	-0.003779606	cg11209892	7	128695548	LOC286016;TNPO3	NR_002187;NM_012470	Body;TSS1500
90294	cg11209957	0.982169594	5.27E-05	0.022506053	0.002342911	0.999928333	0.000352596	cg11209957	21	44830921
90295	cg11210069	0.2631237	-0.006303934	-1.143518483	0.005512752	0.999928333	-0.042153554	cg11210069	5	140761259	PCDHGA4;PCDHGA6;PCDHGA1;PCDHGA5;PCDHGB1;PCDHGA3;PCDHGA2;PCDHGB2;PCDHGA7;PCDHGA7;PCDHGB3	NM_018917;NM_018919;NM_018912;NM_018918;NM_018922;NM_018916;NM_018915;NM_018923;NM_018920;NM_032087;NM_018924	Body;Body;Body;Body;Body;Body;Body;Body;TSS1500;TSS1500;Body
90296	cg11210138	0.456533659	-0.002156248	-0.751726441	0.002868395	0.999928333	-0.014418539	cg11210138	17	46233945	MIR1203;SKAP1;SKAP1	NR_031607;NM_003726;NM_001075099	TSS200;Body;Body
90297	cg11210160	0.402275182	-0.001802526	-0.841103831	0.002143048	0.999928333	-0.012053244	cg11210160	11	69469626
90298	cg11210343	0.267445795	-0.003907417	-1.140676191	0.003425527	0.999928333	-0.026128369	cg11210343	12	95869153	METAP2	NM_006838	Body
90299	cg11210357	0.3310274	-0.002277315	-1.000175173	0.002276916	0.999928333	-0.015228099	cg11210357	8	144543951	ZC3H3	NM_015117	Body
90300	cg11210374	0.013940457	0.004083807	2.641099273	0.001546253	0.862557089	0.027307862	cg11210374	8	2798026	CSMD1	NM_033225	Body
90301	cg11210422	0.321119518	0.001156015	1.02547333	0.001127299	0.999928333	0.007730115	cg11210422	1	3347992	PRDM16;PRDM16	NM_022114;NM_199454	Body;Body
90302	cg11210703	0.177876813	-0.004808442	-1.371939862	0.003504849	0.999928333	-0.032153399	cg11210703	4	22693739	GBA3;GBA3	NM_020973;NM_001128432	TSS1500;TSS1500
90303	cg11210813	0.485133156	-0.002106186	-0.705577077	0.002985054	0.999928333	-0.01408378	cg11210813	20	35972385	SRC	NM_005417	TSS1500
90304	cg11210878	0.361666885	-0.002077604	-0.918066336	0.002263021	0.999928333	-0.013892654	cg11210878	11	62689065	CHRM1	NM_000738	TSS200
90305	cg11210880	0.339283532	-0.001155269	-0.986125031	0.001171524	0.999928333	-0.007725125	cg11210880	6	11779911	C6orf105;C6orf105	NM_032744;NM_001143948	TSS1500;TSS1500
90306	cg11211040	0.166807447	-0.003228116	-1.445289546	0.002233543	0.999928333	-0.021585976	cg11211040	1	40766357	COL9A2	NM_001852	3'UTR
90307	cg11211197	0.184882398	-0.003734901	-1.347593894	0.002771533	0.999928333	-0.024974779	cg11211197	12	127980652
90308	cg11211259	0.993468229	1.39E-05	0.008459638	0.001648673	0.999928333	9.33E-05	cg11211259	1	155178215	MTX1;THBS3;MTX1	NM_198883;NM_007112;NM_002455	TSS1500;TSS1500;TSS1500
90309	cg11211384	0.81970511	0.000259537	0.236199916	0.001098804	0.999928333	0.001735491	cg11211384	6	142360118
90310	cg11211486	0.231661864	0.00249438	1.238908025	0.00201337	0.999928333	0.016679584	cg11211486	3	46033800	FYCO1	NM_024513	5'UTR
90311	cg11211512	0.210282911	0.001420394	1.242602777	0.00114308	0.999928333	0.009497983	cg11211512	8	143437947	TSNARE1	NM_145003	5'UTR
90312	cg11211690	0.228585377	0.003560647	1.258404025	0.002829494	0.999928333	0.023809562	cg11211690	7	148481072	CUL1	NM_003592	Body
90313	cg11211792	0.162336848	0.00415361	1.465310095	0.002834629	0.999928333	0.027774628	cg11211792	1	949634	ISG15	NM_005101	Body
90314	cg11211795	0.425108814	0.003707848	0.791904387	0.004682192	0.999928333	0.024793879	cg11211795	1	16554984
90315	cg11211951	0.125067818	0.002413101	1.645166091	0.001466782	0.999928333	0.016136076	cg11211951	8	145729740	GPT	NM_005309	1stExon
90316	cg11211965	0.612815832	0.00070864	0.510074254	0.001389288	0.999928333	0.00473858	cg11211965	12	7076545	SCARNA12;PHB2;PHB2	NR_003010;NM_007273;NM_001144831	Body;Body;Body
90317	cg11212178	0.640831096	-0.001058865	-0.475036406	0.002229018	0.999928333	-0.007080484	cg11212178	12	95226807	MIR492	NR_030171	TSS1500
90318	cg11212234	0.307032792	-0.002719197	-1.029029345	0.002642487	0.999928333	-0.018182901	cg11212234	5	74353351
90319	cg11212329	0.122766739	0.004536132	1.619008535	0.002801796	0.999928333	0.030332501	cg11212329	5	136002882
90320	cg11212451	0.941540205	9.29E-05	0.072716229	0.001277593	0.999928333	0.000621221	cg11212451	5	173198508
90321	cg11212901	0.469529836	0.0014322	0.752349977	0.001903635	0.999928333	0.009576925	cg11212901	17	22020759
90322	cg11212976	0.578266972	0.000822029	0.557726746	0.001473891	0.999928333	0.005496794	cg11212976	5	602552
90323	cg11213143	0.786594045	-0.000430834	-0.279108236	0.001543609	0.999928333	-0.002880929	cg11213143	11	70279367	CTTN;CTTN	NM_138565;NM_005231	Body;Body
90324	cg11213150	0.070406909	-0.005492728	-1.90872812	0.00287769	0.987963599	-0.03672913	cg11213150	9	129884457	ANGPTL2;RALGPS1	NM_012098;NM_014636	5'UTR;Body
90325	cg11213199	0.966993351	-5.67E-05	-0.042531036	0.001333228	0.999928333	-0.000379169	cg11213199	7	43909298	MRPS24	NM_032014	TSS200
90326	cg11213248	0.640471961	0.000450068	0.480333035	0.000936991	0.999928333	0.003009541	cg11213248	13	28534648
90327	cg11213369	0.170118747	0.002124683	1.388001856	0.00153075	0.999928333	0.014207469	cg11213369	7	1270925
90328	cg11213383	0.792362919	0.000251456	0.259174786	0.000970217	0.999928333	0.001681451	cg11213383	9	17579734	SH3GL2	NM_003026	Body
90329	cg11213687	0.35354404	-0.001529212	-0.97757456	0.001564291	0.999928333	-0.01022563	cg11213687	8	143500929
90330	cg11213690	0.454654153	-0.002250512	-0.787286503	0.002858567	0.999928333	-0.015048865	cg11213690	7	149112402
90331	cg11213707	0.411271616	-0.002840416	-0.830485953	0.003420186	0.999928333	-0.018993477	cg11213707	1	17572847
90332	cg11213717	0.400745388	-0.002215727	-0.852829189	0.00259809	0.999928333	-0.014816263	cg11213717	18	47866551
90333	cg11213892	0.898264952	0.000329483	0.128377069	0.002566529	0.999928333	0.002203211	cg11213892	17	6756855	ALOX12P2	NR_002710	TSS200
90334	cg11213983	0.284803369	0.004228336	1.092969489	0.003868668	0.999928333	0.028274307	cg11213983	17	63652954	CCDC46;CCDC46	NM_001037325;NM_145036	Body;Body
90335	cg11214001	0.281532943	0.006697918	1.089250836	0.006149105	0.999928333	0.044788069	cg11214001	5	96078430	CAST;CAST;CAST;CAST;CAST;CAST;CAST;CAST;CAST;CAST;CAST	NM_173061;NM_001750;NM_001042441;NM_173060;NM_001042444;NM_001042445;NM_001042442;NM_001042446;NM_173063;NM_001042440;NM_001042443	TSS1500;Body;Body;Body;Body;Body;Body;Body;Body;Body;Body
90336	cg11214140	0.700114107	-0.001381508	-0.381511819	0.00362114	0.999928333	-0.009237956	cg11214140	8	55370429	SOX17	NM_022454	TSS200
90337	cg11214348	0.520143363	0.001191056	0.647332055	0.001839946	0.999928333	0.00796443	cg11214348	21	47283868	PCBP3;PCBP3	NM_020528;NM_001130141	Body;Body
90338	cg11214532	0.958869416	-7.84E-05	-0.052377731	0.001497472	0.999928333	-0.000524479	cg11214532	17	79412137	BAHCC1	NM_001080519	Body
90339	cg11214544	0.113243182	-0.006900042	-1.622085686	0.004253808	0.999928333	-0.046139642	cg11214544	1	2391121
90340	cg11214555	0.974647148	3.97E-05	0.032811621	0.001208826	0.999928333	0.000265225	cg11214555	19	36337033	NPHS1	NM_004646	Body
90341	cg11214576	0.546232302	-0.00108271	-0.61087864	0.001772381	0.999928333	-0.007239933	cg11214576	1	25869068	LDLRAP1	NM_015627	TSS1500
90342	cg11214757	0.204037608	-0.000962615	-1.33214777	0.000722604	0.999928333	-0.006436879	cg11214757	5	176024225	GPRIN1	NM_052899	Body
90343	cg11214889	0.717654858	0.000724076	0.369989444	0.001957017	0.999928333	0.004841795	cg11214889	18	597111	CLUL1;CLUL1	NM_014410;NM_014410	5'UTR;1stExon
90344	cg11214895	0.257498995	-0.001834823	-1.154851704	0.001588795	0.999928333	-0.012269212	cg11214895	7	636194	PRKAR1B;PRKAR1B;PRKAR1B;PRKAR1B;PRKAR1B;PRKAR1B	NM_001164759;NM_001164762;NM_001164758;NM_001164760;NM_001164761;NM_002735	Body;Body;Body;Body;Body;Body
90345	cg11215013	0.397065304	-0.001569427	-0.893911892	0.001755684	0.999928333	-0.010494546	cg11215013	16	89777115	C16orf7	NM_004913	Body
90346	cg11215283	0.291941612	-0.002577675	-1.12403663	0.002293231	0.999928333	-0.017236564	cg11215283	13	78109017	SCEL;SCEL;SCEL	NM_144777;NM_003843;NM_001160706	TSS1500;TSS1500;TSS1500
90347	cg11215296	0.840791898	-0.000232908	-0.207666156	0.001121548	0.999928333	-0.001557421	cg11215296	1	206224554	AVPR1B	NM_000707	1stExon
90348	cg11215486	0.930478818	-0.000280189	-0.087489941	0.003202533	0.999928333	-0.001873588	cg11215486	5	82949588	HAPLN1	NM_001884	Body
90349	cg11215644	0.292143155	-0.0017669	-1.045211674	0.001690471	0.999928333	-0.011815018	cg11215644	6	12296435	EDN1;EDN1	NM_001955;NM_001168319	3'UTR;3'UTR
90350	cg11215976	0.253234624	0.001185105	1.147382652	0.001032877	0.999928333	0.007924635	cg11215976	1	236849942	ACTN2;ACTN2	NM_001103;NM_001103	1stExon;5'UTR
90351	cg11216176	0.681500414	-0.00063273	-0.411847954	0.00153632	0.999928333	-0.00423098	cg11216176	1	230493133	PGBD5	NM_024554	Body
90352	cg11216536	0.891668972	0.000241257	0.138662859	0.001739885	0.999928333	0.001613255	cg11216536	13	113291692
90353	cg11216554	0.21017672	0.006484084	1.292977609	0.005014846	0.999928333	0.043358191	cg11216554	10	124638983	LOC399815;FAM24B	NR_027282;NM_152644	TSS200;5'UTR
90354	cg11216632	0.555332935	-0.001263856	-0.612603856	0.002063088	0.999928333	-0.008451232	cg11216632	1	155944655	ARHGEF2;ARHGEF2;ARHGEF2	NM_001162383;NM_001162384;NM_004723	Body;Body;5'UTR
90355	cg11216777	0.205895397	0.00204529	1.305310922	0.001566898	0.999928333	0.013676575	cg11216777	22	21321434	AIFM3;AIFM3;AIFM3;AIFM3	NM_144704;NM_001018060;NR_027464;NM_001146288	5'UTR;5'UTR;TSS200;TSS200
90356	cg11216832	0.96016331	5.77E-05	0.050419787	0.001143967	0.999928333	0.000385689	cg11216832	10	104218498
90357	cg11216917	0.985015053	3.37E-05	0.018889771	0.001784037	0.999928333	0.000225348	cg11216917	1	204044509	SOX13	NM_005686	5'UTR
90358	cg11217193	0.664117483	-0.001329387	-0.448624372	0.002963251	0.999928333	-0.008889429	cg11217193	1	12538341	VPS13D;VPS13D	NM_015378;NM_018156	Body;Body
90359	cg11217218	0.300835926	-0.001779955	-1.081190884	0.001646291	0.999928333	-0.011902315	cg11217218	17	79521061
90360	cg11217666	0.95622952	0.000119449	0.056104985	0.002129027	0.999928333	0.00079874	cg11217666	3	134649578	EPHB1	NM_004441	Body
90361	cg11217865	0.308439505	-0.001985456	-1.080712602	0.001837173	0.999928333	-0.013276477	cg11217865	5	139227318	NRG2;NRG2;NRG2;NRG2	NM_013983;NM_004883;NM_013981;NM_013982	3'UTR;3'UTR;3'UTR;3'UTR
90362	cg11217953	0.455226914	-0.000993495	-0.751834347	0.001321428	0.999928333	-0.006643364	cg11217953	1	26051823	MAN1C1	NM_020379	Body
90363	cg11217960	0.338675527	0.002061014	0.966579246	0.002132276	0.999928333	0.013781722	cg11217960	12	208693	IQSEC3;IQSEC3	NM_001170738;NM_015232	Body;5'UTR
90364	cg11218091	0.612643647	0.002100211	0.509212919	0.004124426	0.999928333	0.014043825	cg11218091	10	124638976	LOC399815;FAM24B	NR_027282;NM_152644	TSS200;5'UTR
90365	cg11218176	0.245890748	-0.002230081	-1.204888649	0.001850861	0.999928333	-0.014912248	cg11218176	1	16403434
90366	cg11218330	0.986223962	-3.02E-05	-0.017610192	0.001712877	0.999928333	-0.000201703	cg11218330	13	113437795	ATP11A;ATP11A	NM_015205;NM_032189	Body;Body
90367	cg11218385	0.389904279	0.000888	0.871382538	0.00101907	0.999928333	0.005937935	cg11218385	7	31092854	ADCYAP1R1	NM_001118	5'UTR
90368	cg11218415	0.510456045	0.003131677	0.685884318	0.004565896	0.999928333	0.020941098	cg11218415	8	104030731
90369	cg11218434	0.605231859	-0.001340847	-0.529593822	0.00253184	0.999928333	-0.00896606	cg11218434	13	45911764	SNORA31;TPT1	NR_002967;NM_003295	TSS200;Body
90370	cg11218561	0.969871984	4.96E-05	0.038995373	0.001272562	0.999928333	0.000331829	cg11218561	11	1050743
90371	cg11218619	0.350687369	-0.003179008	-0.944679438	0.003365171	0.999928333	-0.021257593	cg11218619	3	197144458
90372	cg11218842	0.749076598	-0.001276661	-0.32089462	0.003978443	0.999928333	-0.008536859	cg11218842	10	5406907	UCN3	NM_053049	TSS200
90373	cg11218954	0.095618456	-0.001939791	-1.706629006	0.001136621	0.999928333	-0.012971118	cg11218954	2	45164864
90374	cg11219178	0.137696335	-0.003631172	-1.550033709	0.002342641	0.999928333	-0.024281154	cg11219178	11	3120949	OSBPL5;OSBPL5;OSBPL5	NM_020896;NM_001144063;NM_145638	Body;Body;Body
90375	cg11219411	0.935381395	0.000286918	0.082527527	0.003476633	0.999928333	0.001918581	cg11219411	3	46661640
90376	cg11219614	0.820187753	-0.000375042	-0.234031753	0.001602526	0.999928333	-0.002507854	cg11219614	8	49984776	C8orf22	NM_001007176	TSS200
90377	cg11219691	0.735824516	0.00064325	0.345907286	0.001859603	0.999928333	0.004301328	cg11219691	22	19967280	ARVCF	NM_001670	Body
90378	cg11219883	0.79224773	-0.000275104	-0.266144898	0.001033661	0.999928333	-0.00183958	cg11219883	12	130501758
90379	cg11219917	0.787214474	0.000621856	0.281183522	0.002211566	0.999928333	0.004158266	cg11219917	4	819151	CPLX1	NM_006651	5'UTR
90380	cg11220060	0.678579357	0.000951499	0.419542814	0.002267942	0.999928333	0.006362543	cg11220060	19	12997418	KLF1	NM_006563	Body
90381	cg11220161	0.572451007	-0.00155373	-0.59424653	0.002614622	0.999928333	-0.010389582	cg11220161	12	117320316	HRK	NM_003806	TSS1500
90382	cg11220565	0.144126464	0.003217541	1.485417731	0.002166085	0.999928333	0.021515259	cg11220565	20	47934802
90383	cg11220663	0.809056459	0.000564787	0.251569913	0.002245049	0.999928333	0.003776653	cg11220663	2	70994863	ADD2;ADD2;ADD2;ADD2;ADD2	NM_017482;NM_017484;NM_017483;NM_017488;NM_001617	5'UTR;5'UTR;5'UTR;5'UTR;5'UTR
90384	cg11220732	0.671027473	-0.001318659	-0.423621196	0.003112826	0.999928333	-0.008817696	cg11220732	21	46065587	KRTAP10-11;C21orf29	NM_198692;NM_144991	TSS1500;Body
90385	cg11220950	0.816916448	0.000377696	0.237114161	0.001592889	0.999928333	0.002525605	cg11220950	16	2042693	SYNGR3	NM_004209	Body
90386	cg11221132	0.413836245	0.001383042	0.867253241	0.001594738	0.999928333	0.009248211	cg11221132	22	42540342	CYP2D7P1	NR_002570	Body
90387	cg11221656	0.785877091	0.001784657	0.276608613	0.006451922	0.999928333	0.011933762	cg11221656	13	19319902
90388	cg11221687	0.480631051	-0.001301163	-0.728669479	0.00178567	0.999928333	-0.0087007	cg11221687	17	5083868	ZNF594	NM_032530	3'UTR
90389	cg11221922	0.195340361	-0.002059682	-1.350034314	0.001525651	0.999928333	-0.013772812	cg11221922	6	28678391
90390	cg11222053	0.909459465	0.000287638	0.114934821	0.002502623	0.999928333	0.0019234	cg11222053	17	48132102	ITGA3;ITGA3	NM_005501;NM_002204	TSS1500;TSS1500
90391	cg11222065	0.779284256	0.000695096	0.286843568	0.002423258	0.999928333	0.004648012	cg11222065	6	33240468	VPS52;RPS18	NM_022553;NM_022551	TSS1500;Body
90392	cg11222672	0.848285366	0.000489278	0.198580027	0.002463882	0.999928333	0.003271734	cg11222672	18	8367052	LOC100192426;PTPRM;PTPRM	NR_024419;NM_002845;NM_001105244	TSS200;Body;Body
90393	cg11222836	0.306977535	0.000925364	1.104099551	0.000838116	0.999928333	0.006187781	cg11222836	8	142203937	DENND3	NM_014957	Body
90394	cg11222933	0.410730308	-0.00096433	-0.827467439	0.001165399	0.999928333	-0.006448344	cg11222933	2	228881614	SPHKAP;SPHKAP	NM_001142644;NM_030623	Body;Body
90395	cg11223101	0.874387996	0.000368427	0.160269746	0.002298791	0.999928333	0.002463619	cg11223101	6	33360547	KIFC1	NM_002263	Body
90396	cg11223184	0.832451953	9.58E-05	0.216184615	0.000443078	0.999928333	0.000640512	cg11223184	2	198033295	ANKRD44	NM_153697	Body
90397	cg11223252	0.510266447	-0.000763028	-0.675593413	0.001129419	0.999928333	-0.005102263	cg11223252	2	86851318	RNF103	NM_005667	TSS1500
90398	cg11223315	0.988738672	2.31E-05	0.014166058	0.001631285	0.999928333	0.000154526	cg11223315	20	43752871	WFDC12	NM_080869	Body
90399	cg11223361	0.043647495	-0.0043244	-2.111830776	0.002047702	0.960476488	-0.028916679	cg11223361	6	32023102	TNXB	NM_019105	Body
90400	cg11223365	0.269282609	-0.002540267	-1.140525462	0.002227278	0.999928333	-0.016986421	cg11223365	1	228074497
90401	cg11223373	0.920837952	0.000199645	0.10302521	0.001937827	0.999928333	0.001334999	cg11223373	19	1449056	APC2	NM_005883	TSS1500
90402	cg11223544	0.611435588	-0.001697118	-0.520252731	0.003262103	0.999928333	-0.011348397	cg11223544	12	50383678	RACGAP1;RACGAP1;RACGAP1	NM_013277;NM_001126103;NM_001126104	3'UTR;3'UTR;3'UTR
90403	cg11223735	0.558252916	0.00125573	0.586695715	0.002140343	0.999928333	0.008396898	cg11223735	10	131517396	MGMT	NM_002412	Body
90404	cg11224062	0.504182248	-0.001079415	-0.665181697	0.001622736	0.999928333	-0.007217899	cg11224062	1	45963190	CCDC163P	NM_001102601	Body
90405	cg11224407	0.315577287	-0.002326817	-1.022262441	0.002276145	0.999928333	-0.015559111	cg11224407	19	11617055	ECSIT;ECSIT;ECSIT;ECSIT;ZNF653	NM_016581;NM_001142465;NR_024551;NM_001142464;NM_138783	Body;Body;Body;3'UTR;TSS1500
90406	cg11224423	0.438500166	-0.000846056	-0.77558682	0.00109086	0.999928333	-0.005657465	cg11224423	12	56136943	GDF11	NM_005811	TSS200
90407	cg11224582	0.361621797	0.008582893	0.957280975	0.008965908	0.999928333	0.057392641	cg11224582	12	4919138	KCNA6;KCNA6	NM_002235;NM_002235	5'UTR;1stExon
90408	cg11224765	0.058672973	-0.00809078	-2.007542703	0.004030191	0.975216889	-0.054101946	cg11224765	22	50971109	ODF3B	NM_001014440	TSS200
90409	cg11224783	0.408238677	-0.00186965	-0.832218542	0.002246586	0.999928333	-0.012502098	cg11224783	19	7456252
90410	cg11224946	0.199836605	0.003147007	1.294907836	0.002430294	0.999928333	0.021043607	cg11224946	1	3487867	MEGF6	NM_001409	Body
90411	cg11225056	0.091516817	-0.002104357	-1.730959415	0.001215717	0.999928333	-0.014071549	cg11225056	19	55874500	FAM71E2;FAM71E2	NM_001145402;NM_001145402	5'UTR;1stExon
90412	cg11225089	0.158051234	-0.002120141	-1.471124082	0.001441171	0.999928333	-0.014177093	cg11225089	5	131430859
90413	cg11225090	0.632519836	-0.000646128	-0.494859988	0.001305679	0.999928333	-0.004320572	cg11225090	4	185276573
90414	cg11225297	0.999683826	2.49E-07	0.000385042	0.000647575	0.99996316	1.67E-06	cg11225297	3	130064318	COL29A1;COL29A1	NM_153264;NR_022012	TSS200;TSS200
90415	cg11225330	0.253942651	0.003899773	1.177369294	0.003312277	0.999928333	0.026077254	cg11225330	1	1196747	UBE2J2;UBE2J2;LOC100128842;UBE2J2;UBE2J2	NM_194457;NM_194315;NR_027361;NM_194458;NM_058167	Body;Body;Body;Body;Body
90416	cg11225357	0.850018762	-0.000915189	-0.193110413	0.0047392	0.999928333	-0.006119744	cg11225357	17	79339278
90417	cg11225405	0.412126451	-0.002191588	-0.844378793	0.002595503	0.999928333	-0.014654851	cg11225405	1	117038246
90418	cg11225571	0.504349973	-0.00253237	-0.683275054	0.003706224	0.999928333	-0.016933616	cg11225571	8	95487732	RAD54B	NM_012415	TSS1500
90419	cg11225573	0.079732734	-0.001951664	-1.777403269	0.001098043	0.99650348	-0.013050515	cg11225573	14	105941779	CRIP2	NM_001312	Body
90420	cg11225745	0.412306481	-0.000865732	-0.84901165	0.001019694	0.999928333	-0.005789034	cg11225745	1	22927925	EPHA8	NM_020526	Body
90421	cg11225751	0.699734478	-0.001978167	-0.386030644	0.005124378	0.999928333	-0.013227734	cg11225751	22	22901661	PRAME;PRAME;PRAME;PRAME;LOC648691;PRAME;PRAME;PRAME;PRAME	NM_206956;NM_006115;NM_206954;NM_006115;NR_027426;NM_206955;NM_206953;NM_206954;NM_206953	TSS200;5'UTR;1stExon;1stExon;TSS200;TSS200;5'UTR;5'UTR;1stExon
90422	cg11226042	0.662719882	-0.000490616	-0.446176018	0.001099601	0.999928333	-0.003280681	cg11226042	1	230492933	PGBD5	NM_024554	Body
90423	cg11226100	0.677573344	-0.000845257	-0.441000731	0.001916679	0.999928333	-0.005652117	cg11226100	6	44126570	CAPN11;CAPN11	NM_007058;NM_007058	5'UTR;1stExon
90424	cg11226183	0.437124386	-0.003182376	-0.782456629	0.004067159	0.999928333	-0.021280114	cg11226183	1	93251218	EVI5	NM_005665	Body
90425	cg11226289	0.946591965	-6.92E-05	-0.067204759	0.001029603	0.999928333	-0.000462693	cg11226289	20	3185775	DDRGK1	NM_023935	TSS1500
90426	cg11226336	0.680927789	0.000729316	0.420792068	0.001733198	0.999928333	0.004876838	cg11226336	1	5994346	NPHP4	NM_015102	Body
90427	cg11226403	0.826165639	-0.000480397	-0.223961615	0.002144996	0.999928333	-0.003212348	cg11226403	19	5231448	PTPRS;PTPRS;PTPRS;PTPRS	NM_130855;NM_002850;NM_130854;NM_130853	Body;Body;Body;Body
90428	cg11226562	0.261979373	0.002952988	1.26207497	0.002339788	0.999928333	0.01974623	cg11226562	10	65280795	REEP3	NM_001001330	TSS1500
90429	cg11226808	0.087716896	0.003548178	1.741098935	0.002037896	0.999928333	0.023726187	cg11226808	1	3581320	TP73	NM_005427	5'UTR
90430	cg11226913	0.949612086	0.000104239	0.063850834	0.001632534	0.999928333	0.00069703	cg11226913	14	29254961	C14orf23	NR_026731	Body
90431	cg11226956	0.81089072	0.000445481	0.24310393	0.00183247	0.999928333	0.002978869	cg11226956	11	49068653
90432	cg11227075	0.532132058	-0.00101328	-0.635817765	0.001593664	0.999928333	-0.006775664	cg11227075	10	52750930	PRKG1	NM_001098512	TSS200
90433	cg11227141	0.176171275	-0.002346418	-1.406876605	0.00166782	0.999928333	-0.015690176	cg11227141	1	2003650	PRKCZ;PRKCZ	NM_001033581;NM_002744	TSS1500;Body
90434	cg11227278	0.002312835	-0.005866944	-3.415419903	0.001717781	0.65955428	-0.039231457	cg11227278	2	23749277	KLHL29	NM_052920	5'UTR
90435	cg11227598	0.422226967	-0.001153457	-0.825653012	0.001397024	0.999928333	-0.007713011	cg11227598	11	28658101
90436	cg11227604	0.409070682	0.00149631	0.840171281	0.001780959	0.999928333	0.010005624	cg11227604	6	79787698	PHIP	NM_017934	Body
90437	cg11227645	0.172676812	-0.00138368	-1.364131472	0.00101433	0.999928333	-0.00925248	cg11227645	1	224544764	CNIH4	NM_014184	Body
90438	cg11227822	0.911488606	-0.000299916	-0.111329025	0.002693964	0.999928333	-0.0020055	cg11227822	13	53774359
90439	cg11227872	0.141332859	0.001785158	1.532468314	0.001164891	0.999928333	0.01193711	cg11227872	1	36938145	CSF3R;CSF3R;CSF3R;CSF3R	NM_156038;NM_156039;NM_000760;NM_172313	Body;Body;Body;Body
90440	cg11228052	0.231398913	-0.001667717	-1.202813782	0.001386513	0.999928333	-0.011151795	cg11228052	12	103350170	ASCL1	NM_004316	TSS1500
90441	cg11228126	0.141642721	-0.001831035	-1.572319849	0.001164543	0.999928333	-0.01224388	cg11228126	10	71338674
90442	cg11228136	0.215157341	-0.001994228	-1.356181021	0.001470473	0.999928333	-0.013335132	cg11228136	2	63971489
90443	cg11228197	0.084903727	-0.003590482	-1.784413947	0.002012135	0.99915493	-0.024009064	cg11228197	11	708640	EPS8L2	NM_022772	5'UTR
90444	cg11228250	0.677827929	0.000707407	0.432132507	0.001637014	0.999928333	0.004730334	cg11228250	2	160919282	PLA2R1;PLA2R1	NM_001007267;NM_007366	TSS200;TSS200
90445	cg11228624	0.638888312	-0.001313145	-0.481127132	0.002729311	0.999928333	-0.008780826	cg11228624	6	31748762	VARS	NM_006295	Body
90446	cg11228717	0.539367848	-0.001000383	-0.624575564	0.0016017	0.999928333	-0.006689424	cg11228717	12	16063878	DERA	NM_015954	TSS1500
90447	cg11228744	0.043224623	-0.006881803	-2.11113257	0.003259768	0.959984083	-0.046017681	cg11228744	3	55694719	C3orf51;ERC2	NR_024615;NM_015576	TSS1500;3'UTR
90448	cg11228758	0.376581655	-0.001527092	-0.899141445	0.001698389	0.999928333	-0.010211457	cg11228758	1	65976172	LEPR;LEPR;LEPR	NM_001003680;NM_001003679;NM_002303	5'UTR;5'UTR;5'UTR
90449	cg11228785	0.996574042	-8.56E-06	-0.004418622	0.00193822	0.999928333	-5.73E-05	cg11228785	5	178612523	ADAMTS2;ADAMTS2	NM_021599;NM_014244	Body;Body
90450	cg11228874	0.700701162	-0.000984742	-0.3914494	0.00251563	0.999928333	-0.006584835	cg11228874	1	1813727	GNB1	NM_002074	5'UTR
90451	cg11229005	0.199886773	0.002597231	1.345899834	0.001929736	0.999928333	0.017367335	cg11229005	5	123798025
90452	cg11229101	0.450257679	-0.002068053	-0.766254134	0.002698912	0.999928333	-0.013828788	cg11229101	10	134230885	PWWP2B;PWWP2B	NM_138499;NM_001098637	3'UTR;3'UTR
90453	cg11229267	0.162411313	-0.002362258	-1.609513918	0.001467684	0.999928333	-0.015796099	cg11229267	22	23519916
90454	cg11229273	0.443815375	-0.002025624	-0.785190461	0.002579786	0.999928333	-0.013545071	cg11229273	3	57015101	ARHGEF3	NM_001128615	Body
90455	cg11229334	0.14537797	-0.002419004	-1.499722978	0.001612967	0.999928333	-0.016175548	cg11229334	12	42681186
90456	cg11229343	0.580690232	0.002900928	0.558247382	0.005196493	0.999928333	0.019398115	cg11229343	2	242808427
90457	cg11229399	0.562627174	-0.001068845	-0.574957208	0.001859	0.999928333	-0.007147224	cg11229399	1	228689056
90458	cg11229415	0.719127417	-0.000983391	-0.380235062	0.002586272	0.999928333	-0.006575804	cg11229415	1	2407652	PLCH2	NM_014638	TSS200
90459	cg11229488	0.527900358	-0.001073337	-0.638326561	0.001681486	0.999928333	-0.00717726	cg11229488	7	734874	PRKAR1B;PRKAR1B;PRKAR1B;PRKAR1B;PRKAR1B;PRKAR1B	NM_001164759;NM_001164762;NM_001164758;NM_001164760;NM_001164761;NM_002735	Body;Body;Body;Body;Body;Body
90460	cg11229497	0.433623796	0.001783175	0.797882986	0.002234883	0.999928333	0.011923849	cg11229497	6	30078954	TRIM31	NM_007028	Body
90461	cg11229513	0.628313703	-0.000495484	-0.479681557	0.001032944	0.999928333	-0.003313236	cg11229513	8	70984559	PRDM14	NM_024504	TSS1500
90462	cg11229578	0.660412389	-0.000604992	-0.449960132	0.001344547	0.999928333	-0.004045502	cg11229578	19	2230593	DOT1L	NM_032482	3'UTR
90463	cg11229611	0.518296694	-0.001247225	-0.665518681	0.001874064	0.999928333	-0.008340021	cg11229611	1	1217103	SCNN1D;SCNN1D	NM_001130413;NM_002978	TSS1500;TSS1500
90464	cg11229612	0.04381266	-0.00342533	-2.072470838	0.001652776	0.960476488	-0.022904719	cg11229612	13	112884102
90465	cg11229663	0.746959878	-0.002086125	-0.319399939	0.006531389	0.999928333	-0.013949637	cg11229663	10	52843235	PRKG1;PRKG1	NM_001098512;NM_006258	Body;Body
90466	cg11229771	0.192749932	0.005679072	1.332113008	0.004263206	0.999928333	0.037975185	cg11229771	4	640503	PDE6B;PDE6B	NM_000283;NM_001145291	Body;Body
90467	cg11229862	0.437323312	-0.000821344	-0.775888381	0.001058585	0.999928333	-0.005492216	cg11229862	3	126113682	CCDC37	NM_182628	TSS200
90468	cg11229864	0.610837608	-0.001953535	-0.523381113	0.003732529	0.999928333	-0.013063025	cg11229864	11	58668068
90469	cg11229871	0.944608778	8.41E-05	0.071853351	0.001170714	0.999928333	0.000562497	cg11229871	8	144722628	ZNF623	NM_001082480	5'UTR
90470	cg11229872	0.471469314	-0.000872336	-0.72235894	0.001207621	0.999928333	-0.00583319	cg11229872	2	175195899
90471	cg11229975	0.563807861	-0.001824044	-0.585460218	0.003115574	0.999928333	-0.012197138	cg11229975	13	23504125
90472	cg11230002	0.971981389	-0.000130118	-0.036214011	0.003593029	0.999928333	-0.000870081	cg11230002	1	97331210
90473	cg11230006	0.078182941	-0.002966819	-1.826764816	0.001624083	0.995499116	-0.019838713	cg11230006	17	41909714	MPP3;MPP3	NM_001932;NR_003562	5'UTR;Body
90474	cg11230031	0.597839547	0.001400115	0.523300889	0.002675545	0.999928333	0.009362381	cg11230031	6	165115084
90475	cg11230363	0.955126018	-0.000177961	-0.055957969	0.003180261	0.999928333	-0.001190001	cg11230363	10	72039764
90476	cg11230435	0.286690849	-0.002924692	-1.110611339	0.002633407	0.999928333	-0.019557017	cg11230435	10	30724374	MAP3K8	NM_005204	5'UTR
90477	cg11230940	0.848041024	0.000772629	0.189251819	0.004082544	0.999928333	0.005166465	cg11230940	5	3103774
90478	cg11231069	0.523053016	0.001750482	0.676675346	0.002586886	0.999928333	0.011705236	cg11231069	2	240225142	HDAC4	NM_006037	Body
90479	cg11231143	0.909100466	0.000294005	0.114735333	0.002562466	0.999928333	0.001965974	cg11231143	17	26554245	PYY2	NR_003064	Body
90480	cg11231349	0.648513863	-0.000917963	-0.465934069	0.001970157	0.999928333	-0.006138296	cg11231349	1	162050656	NOS1AP;NOS1AP	NM_014697;NM_001164757	Body;Body
90481	cg11231631	0.603657906	-0.001439491	-0.53483932	0.002691445	0.999928333	-0.009625679	cg11231631	11	60553755	MS4A10	NM_206893	5'UTR
90482	cg11231659	0.077693533	-0.00168237	-1.832779487	0.000917934	0.995499116	-0.011249783	cg11231659	2	75443631
90483	cg11231701	0.443912399	-0.001342823	-0.798484681	0.001681714	0.999928333	-0.008979276	cg11231701	20	31946710	CDK5RAP1;CDK5RAP1	NM_016082;NM_016408	3'UTR;3'UTR
90484	cg11231735	0.37214679	-0.003273648	-0.894794804	0.003658546	0.999928333	-0.021890443	cg11231735	2	238065451
90485	cg11231751	0.375661293	-0.0019659	-0.904999325	0.002172267	0.999928333	-0.013145709	cg11231751	19	2302783	LINGO3	NM_001101391	5'UTR
90486	cg11231913	0.060063559	-0.003920713	-1.978581733	0.001981578	0.976037903	-0.026217278	cg11231913	20	33577529	MIR499;MYH7B	NR_030223;NM_020884	TSS1500;Body
90487	cg11231949	0.061832532	0.002193358	2.147774438	0.001021224	0.976516197	0.01466669	cg11231949	8	63161616	NKAIN3;NKAIN3	NM_173688;NM_173688	1stExon;5'UTR
90488	cg11231958	0.469071435	-0.000733848	-0.725602527	0.001011364	0.999928333	-0.004907144	cg11231958	1	9509421
90489	cg11232054	0.451657689	-0.000878271	-0.762220538	0.001152253	0.999928333	-0.005872881	cg11232054	13	113884109	CUL4A;CUL4A	NM_003589;NM_001008895	Body;Body
90490	cg11232083	0.654951525	0.000411064	0.460602787	0.000892447	0.999928333	0.002748727	cg11232083	2	3313472	TSSC1	NM_003310	Body
90491	cg11232136	0.973428457	-5.29E-05	-0.03439045	0.001539454	0.999928333	-0.000354019	cg11232136	19	36937832	ZNF566;ZNF566;ZNF566;ZNF566	NM_001145344;NM_001145345;NM_032838;NM_001145343	3'UTR;3'UTR;3'UTR;3'UTR
90492	cg11232254	0.864445484	0.000218592	0.182996088	0.001194519	0.999928333	0.001461697	cg11232254	19	33892576	PEPD;PEPD;PEPD	NM_000285;NM_001166056;NM_001166057	Body;Body;Body
90493	cg11232448	0.821120296	-0.000858494	-0.227342273	0.003776219	0.999928333	-0.005740635	cg11232448	19	2858854
90494	cg11232944	0.970949075	6.68E-05	0.037542752	0.001778027	0.999928333	0.000446362	cg11232944	1	18433572	IGSF21	NM_032880	TSS1500
90495	cg11233000	0.888804491	0.000378261	0.14163637	0.00267065	0.999928333	0.002529381	cg11233000	1	10851647	CASZ1;CASZ1	NM_001079843;NM_017766	5'UTR;5'UTR
90496	cg11233340	0.963253029	5.98E-05	0.04720925	0.001267747	0.999928333	0.000400205	cg11233340	19	47334671	SNAR-E	NR_024258	TSS1500
90497	cg11233384	0.186390189	-0.002774303	-1.342391714	0.002066687	0.999928333	-0.018551391	cg11233384	1	19615702	AKR7A3	NM_012067	TSS1500
90498	cg11233468	0.78101319	-0.000613494	-0.291908211	0.002101668	0.999928333	-0.004102351	cg11233468	19	5831171	FUT6;FUT6	NM_000150;NM_001040701	3'UTR;3'UTR
90499	cg11234013	0.415145051	-0.001996883	-0.824727522	0.002421264	0.999928333	-0.013352884	cg11234013	11	27646797	BDNFOS	NR_002832	Body
90500	cg11234281	0.125521513	0.003628677	1.635316691	0.002218945	0.999928333	0.024264473	cg11234281	10	44124200
90501	cg11234328	0.834945985	0.000334219	0.214030542	0.001561547	0.999928333	0.002234876	cg11234328	10	135043586	UTF1	NM_003577	TSS200
90502	cg11234339	0.519235342	-0.001801183	-0.662059526	0.002720576	0.999928333	-0.012044267	cg11234339	11	10907448
90503	cg11234429	0.073054851	-0.004674231	-1.921655756	0.002432398	0.988314697	-0.031255951	cg11234429	5	1417706	SLC6A3	NM_001044	Body
90504	cg11234447	0.180392692	-0.017839268	-1.380590712	0.012921475	0.999928333	-0.119288765	cg11234447	5	17400323
90505	cg11234637	0.318649681	0.002554604	0.991508936	0.002576481	0.999928333	0.017082292	cg11234637	10	94820945	CYP26C1	NM_183374	TSS200
90506	cg11234688	0.764561862	-0.001576356	-0.325678919	0.004840214	0.999928333	-0.010540876	cg11234688	2	1609660
90507	cg11235015	0.365204404	-0.001831055	-0.935329412	0.001957658	0.999928333	-0.012244016	cg11235015	6	148762393	SASH1	NM_015278	Body
90508	cg11235259	0.244925681	-0.001901334	-1.195833011	0.001589966	0.999928333	-0.012713961	cg11235259	19	47526657	NPAS1	NM_002517	Body
90509	cg11235297	0.897052387	0.000529822	0.133554759	0.003967076	0.999928333	0.003542847	cg11235297	5	1108315	SLC12A7	NM_006598	Body
90510	cg11235426	0.312296298	0.005184827	1.060247971	0.004890202	0.999928333	0.034670236	cg11235426	6	292522	DUSP22;DUSP22	NM_020185;NM_020185	1stExon;5'UTR
90511	cg11235451	0.811294763	-0.000605541	-0.246921962	0.002452356	0.999928333	-0.004049167	cg11235451	17	48989061
90512	cg11235498	0.925181678	-0.000103498	-0.094578739	0.001094305	0.999928333	-0.000692077	cg11235498	3	140771656	SPSB4	NM_080862	5'UTR
90513	cg11235543	0.929746306	0.000135516	0.087489217	0.001548942	0.999928333	0.000906175	cg11235543	10	131557193	MGMT	NM_002412	Body
90514	cg11235594	0.656280995	-0.001351588	-0.461593901	0.002928088	0.999928333	-0.009037883	cg11235594	2	110907413	NPHP1;NPHP1;NPHP1;NPHP1	NM_001128179;NM_207181;NM_000272;NM_001128178	Body;Body;Body;Body
90515	cg11235602	0.018430333	0.01475463	2.600342798	0.00567411	0.897434853	0.098662214	cg11235602	3	39543776	MOBP;MOBP	NM_182935;NR_003090	Body;Body
90516	cg11235712	0.320707408	0.001293158	1.029839804	0.001255689	0.999928333	0.008647173	cg11235712	6	169273049
90517	cg11235787	0.195087416	-0.00163288	-1.314491895	0.001242214	0.999928333	-0.010918849	cg11235787	17	6920975	MIR195	NR_029712	Body
90518	cg11235790	0.31670425	-0.00195238	-1.03980734	0.001877636	0.999928333	-0.013055298	cg11235790	8	124864662	FER1L6	NM_001039112	5'UTR
90519	cg11235921	0.506272562	0.00122707	0.665255651	0.001844509	0.999928333	0.008205252	cg11235921	1	917819	C1orf170	NR_027693	TSS1500
90520	cg11236296	0.987938039	2.86E-05	0.01527905	0.001869717	0.999928333	0.000191027	cg11236296	2	235961622	SH3BP4	NM_014521	Body
90521	cg11236311	0.965020306	-5.25E-05	-0.043619223	0.001203805	0.999928333	-0.000351121	cg11236311	7	105172168	RINT1	NM_021930	TSS1500
90522	cg11236401	0.838253814	0.000398128	0.213427774	0.001865398	0.999928333	0.002662226	cg11236401	1	62901030	USP1;USP1;USP1	NM_001017416;NM_001017415;NM_003368	TSS1500;TSS1500;TSS1500
90523	cg11236452	0.983041788	0.000133297	0.022346567	0.005965004	0.999928333	0.000891341	cg11236452	5	140724362	PCDHGA2;PCDHGA3;PCDHGA3;PCDHGA1	NM_018915;NM_018916;NM_032011;NM_018912	Body;1stExon;1stExon;Body
90524	cg11236515	0.942395971	-9.13E-05	-0.071887151	0.001270096	0.999928333	-0.000610535	cg11236515	2	74213762
90525	cg11236526	0.547908805	0.001213356	0.601436868	0.002017429	0.999928333	0.008113548	cg11236526	3	64430940
90526	cg11236550	0.597693081	0.000930136	0.547520796	0.001698814	0.999928333	0.006219693	cg11236550	1	167090757	DUSP27	NM_001080426	Body
90527	cg11236746	0.187008463	-0.004177534	-1.330499238	0.003139825	0.999928333	-0.027934606	cg11236746	3	33096255	GLB1;GLB1;GLB1	NM_001079811;NM_001135602;NM_000404	Body;Body;Body
90528	cg11236755	0.189338594	-0.002305622	-1.399908275	0.001646981	0.999928333	-0.015417384	cg11236755	17	79108051	AATK;MIR1250	NM_001080395;NR_031652	Body;TSS1500
90529	cg11236841	0.991345069	-1.55E-05	-0.010984432	0.001414171	0.999928333	-0.000103873	cg11236841	4	35567978
90530	cg11237207	0.777018709	0.000375006	0.293515311	0.001277636	0.999928333	0.002507612	cg11237207	1	158911377	PYHIN1;PYHIN1;PYHIN1;PYHIN1	NM_198930;NM_198929;NM_152501;NM_198928	Body;Body;Body;Body
90531	cg11237406	0.934007784	-7.12E-05	-0.085684146	0.000830761	0.999928333	-0.000475991	cg11237406	17	4649333	ZMYND15;ZMYND15	NM_001136046;NM_032265	3'UTR;3'UTR
90532	cg11237573	0.672827939	-0.000813133	-0.42339366	0.001920513	0.999928333	-0.00543731	cg11237573	1	32574586	KPNA6	NM_012316	Body
90533	cg11237792	0.905905371	-0.000604341	-0.119737743	0.005047206	0.999928333	-0.004041146	cg11237792	2	178484058	TTC30A	NM_152275	TSS1500
90534	cg11237948	0.529729669	-0.001486717	-0.628389498	0.002365917	0.999928333	-0.009941478	cg11237948	19	45976488	FOSB;FOSB	NM_006732;NM_001114171	3'UTR;3'UTR
90535	cg11238048	0.477877291	-0.001106527	-0.709805919	0.001558915	0.999928333	-0.007399199	cg11238048	6	168720487	DACT2	NM_214462	TSS200
90536	cg11238064	0.250540475	-0.001831093	-1.178808088	0.001553343	0.999928333	-0.012244274	cg11238064	19	10220013	PPAN-P2RY11;PPAN;SNORD105B	NM_001040664;NM_020230;NR_003688	Body;Body;TSS1500
90537	cg11238082	0.692591576	-0.000502888	-0.407598662	0.001233783	0.999928333	-0.003362746	cg11238082	1	161684066	FCRLA	NM_032738	3'UTR
90538	cg11238564	0.73307797	0.000647259	0.34524183	0.001874798	0.999928333	0.00432813	cg11238564	16	67218787	KIAA0895L;EXOC3L	NM_001040715;NM_178516	TSS1500;Body
90539	cg11238820	0.521454627	-0.001938053	-0.636211823	0.003046238	0.999928333	-0.012959496	cg11238820	1	226410871	MIXL1	NM_031944	TSS1500
90540	cg11238940	0.522059215	0.000791023	0.666869649	0.001186173	0.999928333	0.005289462	cg11238940	19	48259031	GLTSCR2;SNORD23	NM_015710;NR_003048	Body;TSS200
90541	cg11238995	0.987423457	2.72E-05	0.015890844	0.001711403	0.999928333	0.000181854	cg11238995	3	63295625	SYNPR	NM_001130003	Body
90542	cg11239145	0.182905193	-0.001481751	-1.356267251	0.001092521	0.999928333	-0.009908267	cg11239145	4	26320844	RBPJ;RBPJ	NM_005349;NM_203283	TSS1500;TSS1500
90543	cg11239168	0.871066808	-0.000717641	-0.163867474	0.004379399	0.999928333	-0.004798769	cg11239168	5	140614552	PCDHB18	NR_001281	Body
90544	cg11239575	0.967266123	-8.47E-05	-0.041438242	0.002042844	0.999928333	-0.000566055	cg11239575	17	3705765	ITGAE	NM_002208	TSS1500
90545	cg11239697	0.920199878	-0.000182119	-0.099059139	0.001838488	0.999928333	-0.001217805	cg11239697	10	1609706	ADARB2	NM_018702	Body
90546	cg11239720	0.566910001	0.001726038	0.589023087	0.00293034	0.999928333	0.01154178	cg11239720	4	152967415
90547	cg11239749	0.672810211	0.000452791	0.426840222	0.001060797	0.999928333	0.003027751	cg11239749	6	32781307	HLA-DOB	NM_002120	Body
90548	cg11239823	0.160178309	-0.003271112	-1.464666221	0.00223335	0.999928333	-0.021873484	cg11239823	1	226297335
90549	cg11239826	0.031183673	0.003644336	2.307268333	0.001579503	0.946929485	0.024369183	cg11239826	5	180685955	TRIM52	NM_032765	Body
90550	cg11240043	0.535483254	-0.001267236	-0.624937955	0.002027778	0.999928333	-0.008473833	cg11240043	1	20250501	PLA2G2E	NM_014589	TSS1500
90551	cg11240062	0.115034888	0.007246844	1.738635408	0.004168122	0.999928333	0.048458665	cg11240062	8	144361073
90552	cg11240425	0.396080647	0.001010285	0.847680596	0.001191822	0.999928333	0.006755636	cg11240425	22	39078365	TOMM22	NM_020243	Body
90553	cg11241151	0.22291737	-0.003902906	-1.273065988	0.003065753	0.999928333	-0.026098202	cg11241151	2	11123476
90554	cg11241278	0.812762128	0.001161973	0.241239489	0.00481668	0.999928333	0.007769959	cg11241278	17	74023465	EVPL;EVPL	NM_001988;NM_001988	5'UTR;1stExon
90555	cg11241413	0.950040386	0.000166467	0.062203052	0.002676195	0.999928333	0.001113146	cg11241413	5	33970305	SLC45A2;SLC45A2	NM_016180;NM_001012509	Body;Body
90556	cg11241455	0.448928039	-0.001178312	-0.786259189	0.00149863	0.999928333	-0.007879211	cg11241455	6	148878402
90557	cg11241498	0.949849937	-0.000100385	-0.061316022	0.001637167	0.999928333	-0.000671258	cg11241498	12	14134816
90558	cg11241549	0.630563778	0.00051367	0.503623765	0.001019948	0.999928333	0.003434843	cg11241549	6	56114591
90559	cg11241627	0.710838262	-0.000431046	-0.381415876	0.001130121	0.999928333	-0.002882347	cg11241627	7	19185165	FERD3L	NM_152898	TSS200
90560	cg11241663	0.021728921	-0.00280485	-2.677540427	0.001047547	0.916823457	-0.018755653	cg11241663	2	66810341
90561	cg11241750	0.846761148	0.00063367	0.195633027	0.003239073	0.999928333	0.004237263	cg11241750	5	125694354	GRAMD3	NM_001146319	TSS1500
90562	cg11241778	0.918730821	0.000138975	0.102666683	0.001353656	0.999928333	0.00092931	cg11241778	13	113997360	GRTP1	NM_024719	Body
90563	cg11242764	0.078707043	0.004181099	1.863786412	0.002243336	0.996284152	0.027958444	cg11242764	4	3466246	DOK7;DOK7	NM_173660;NM_001164673	Body;Body
90564	cg11242907	0.713372255	-0.001006441	-0.361691184	0.002782598	0.999928333	-0.006729935	cg11242907	17	45919419	SCRN2;SCRN2	NM_001145023;NM_138355	TSS1500;TSS1500
90565	cg11243001	0.50301775	-0.001273923	-0.673044366	0.001892778	0.999928333	-0.008518553	cg11243001	10	132684009
90566	cg11243029	0.794557343	0.000649347	0.269405387	0.002410297	0.999928333	0.004342096	cg11243029	1	85929755	DDAH1;DDAH1	NM_012137;NM_001134445	Body;5'UTR
90567	cg11243283	0.767509763	-0.000585949	-0.300263301	0.00195145	0.999928333	-0.00391816	cg11243283	10	109910629
90568	cg11243371	0.213677448	-0.001395123	-1.290815701	0.001080808	0.999928333	-0.009329001	cg11243371	10	135029097	KNDC1	NM_152643	Body
90569	cg11243995	0.598141104	-0.000468578	-0.550474592	0.000851225	0.999928333	-0.003133315	cg11243995	1	231002232	C1orf198;C1orf198	NM_032800;NM_001136494	Body;Body
90570	cg11244180	0.073714165	-0.00340086	-1.818858359	0.001869778	0.988720063	-0.022741093	cg11244180	1	64669412	UBE2U	NM_152489	TSS200
90571	cg11244402	0.261341797	-0.002527354	-1.122111469	0.00225232	0.999928333	-0.016900074	cg11244402	13	41237992	FOXO1	NM_002015	Body
90572	cg11244640	0.536662136	0.001235417	0.609616134	0.002026549	0.999928333	0.008261066	cg11244640	6	161538175	MAP3K4;MAP3K4	NM_006724;NM_005922	3'UTR;3'UTR
90573	cg11244695	0.198575774	-0.001672259	-1.369834469	0.001220775	0.999928333	-0.011182171	cg11244695	1	27436154	SLC9A1	NM_003047	Body
90574	cg11244758	0.360980764	0.00129709	0.934708946	0.001387694	0.999928333	0.008673464	cg11244758	20	57463900	GNAS;GNAS;GNAS;GNAS	NM_001077490;NM_016592;NR_003259;NM_080425	3'UTR;3'UTR;TSS1500;Body
90575	cg11245053	0.682032936	-0.00052967	-0.40622584	0.001303881	0.999928333	-0.003541832	cg11245053	12	48416949
90576	cg11245116	0.946602447	-8.67E-05	-0.068631098	0.001263065	0.999928333	-0.000579654	cg11245116	11	64948311	CAPN1	NM_005186	TSS1500
90577	cg11245145	0.897357084	0.000245938	0.131516702	0.001870016	0.999928333	0.001644556	cg11245145	6	33289280	DAXX;DAXX;DAXX;DAXX	NM_001141969;NR_024517;NM_001350;NM_001141970	Body;Body;Body;Body
90578	cg11245181	0.445469329	0.001894961	0.799438686	0.002370365	0.999928333	0.012671349	cg11245181	6	149772854	ZC3H12D	NM_207360	Body
90579	cg11245205	0.78584744	-0.001003453	-0.272065902	0.003688272	0.999928333	-0.006709955	cg11245205	17	17398264	RASD1	NM_016084	3'UTR
90580	cg11245297	0.073359885	-0.008242819	-1.861520163	0.004428004	0.988314697	-0.055118614	cg11245297	19	8117898	CCL25	NM_005624	TSS200
90581	cg11245384	0.686750453	-0.00065612	-0.423137697	0.001550606	0.999928333	-0.004387383	cg11245384	20	1974646	PDYN;PDYN	NM_024411;NM_024411	5'UTR;1stExon
90582	cg11245569	0.679210896	-0.000686974	-0.426898738	0.001609221	0.999928333	-0.004593704	cg11245569	11	8679885	TRIM66	NM_014818	5'UTR
90583	cg11245681	0.805766543	0.000744913	0.254130119	0.002931225	0.999928333	0.00498113	cg11245681	5	176166754
90584	cg11245806	0.204407868	-0.003869214	-1.291124227	0.002996779	0.999928333	-0.02587291	cg11245806	2	20252225	LAPTM4A	NM_014713	TSS1500
90585	cg11245989	0.619043953	-0.001045388	-0.52530502	0.001990059	0.999928333	-0.006990368	cg11245989	2	221239287
90586	cg11245990	0.361569962	0.004677348	0.923804722	0.005063135	0.999928333	0.031276793	cg11245990	11	68621969
90587	cg11246007	0.453904515	-0.001608996	-0.811179139	0.001983528	0.999928333	-0.010759139	cg11246007	6	29555939	OR2H2	NM_007160	1stExon
90588	cg11246222	0.294751003	0.001656953	1.055642441	0.001569616	0.999928333	0.011079821	cg11246222	2	175595175
90589	cg11246233	0.545363094	0.00083912	0.609598535	0.001376513	0.999928333	0.005611085	cg11246233	5	61028854
90590	cg11246447	0.12448045	0.003924227	1.543122407	0.002543043	0.999928333	0.026240771	cg11246447	1	900424	KLHL17;PLEKHN1;PLEKHN1	NM_198317;NM_001160184;NM_032129	Body;TSS1500;TSS1500
90591	cg11246580	0.883463853	0.000208085	0.146891261	0.001416591	0.999928333	0.001391435	cg11246580	5	71795159	ZNF366	NM_152625	5'UTR
90592	cg11246630	0.241735561	0.001525023	1.182359773	0.001289813	0.999928333	0.010197621	cg11246630	19	49558432	CGB7	NM_033142	Body
90593	cg11246938	0.233078945	-0.005206599	-1.21067211	0.004300586	0.999928333	-0.034815823	cg11246938	12	115112433	TBX3;TBX3	NM_005996;NM_016569	Body;Body
90594	cg11247087	0.624628499	-0.000802824	-0.503685056	0.001593901	0.999928333	-0.005368376	cg11247087	17	32961864	TMEM132E	NM_207313	Body
90595	cg11247304	0.557065866	-0.000629539	-0.588583888	0.001069583	0.999928333	-0.004209645	cg11247304	19	51523933	KLK10;KLK10;KLK10	NM_145888;NM_001077500;NM_002776	TSS1500;TSS1500;TSS1500
90596	cg11247343	0.805488123	0.000687563	0.259159255	0.002653052	0.999928333	0.00459764	cg11247343	6	31237824	HLA-C	NM_002117	Body
90597	cg11247378	0.175557167	0.017393723	1.385313248	0.012555805	0.999928333	0.116309469	cg11247378	22	39784982
90598	cg11247812	0.238591796	0.001275352	1.220111367	0.001045275	0.999928333	0.008528103	cg11247812	1	34334019	CSMD2	NM_052896	Body
90599	cg11247817	0.914587289	-0.000436781	-0.10964371	0.003983642	0.999928333	-0.002920697	cg11247817	5	96294344	LNPEP;LNPEP;LNPEP	NM_005575;NM_175920;NM_175920	Body;5'UTR;1stExon
90600	cg11248166	0.32158642	-0.004992802	-1.042551189	0.004789023	0.999928333	-0.033386188	cg11248166	1	74988194	TNNI3K;TNNI3K	NM_001112808;NM_015978	Body;Body
90601	cg11248254	0.324568312	-0.001058639	-0.990171894	0.001069146	0.999928333	-0.007078973	cg11248254	2	220378659	ACCN4;ACCN4	NM_182847;NM_018674	TSS1500;TSS1500
90602	cg11248413	0.405119031	0.000724702	0.844097058	0.000858553	0.999928333	0.004845984	cg11248413	5	134871658	NEUROG1	NM_006161	TSS200
90603	cg11248857	0.787692958	0.000431416	0.274031559	0.001574331	0.999928333	0.002884822	cg11248857	1	41251225	KCNQ4;KCNQ4	NM_004700;NM_172163	Body;Body
90604	cg11248896	0.694202818	0.00049677	0.398000999	0.001248163	0.999928333	0.003321833	cg11248896	2	177003747
90605	cg11248957	0.568863898	-0.000667237	-0.574655841	0.001161108	0.999928333	-0.004461726	cg11248957	10	15963599
90606	cg11248999	0.811661993	0.000885209	0.24185636	0.00366006	0.999928333	0.005919271	cg11248999	1	23067453	EPHB2;EPHB2	NM_004442;NM_017449	Body;Body
90607	cg11249066	0.262909561	-0.002627928	-1.155116445	0.002275033	0.999928333	-0.017572598	cg11249066	1	33700126
90608	cg11249120	0.256481462	0.001846055	1.167645026	0.001581007	0.999928333	0.012344317	cg11249120	6	130543838	SAMD3;SAMD3	NM_001017373;NM_001017373	5'UTR;1stExon
90609	cg11249129	0.98677324	2.24E-05	0.016656975	0.001344969	0.999928333	0.000149807	cg11249129	4	4405844	D4S234E;D4S234E	NM_014392;NM_001040101	Body;Body
90610	cg11249241	0.629840577	-0.000616614	-0.510266031	0.001208416	0.999928333	-0.004123212	cg11249241	19	13107045	NFIX	NM_002501	Body
90611	cg11249486	0.965182123	-0.000116759	-0.044301081	0.002635586	0.999928333	-0.000780754	cg11249486	12	322659	SLC6A12;SLC6A12;SLC6A12	NM_001122847;NM_003044;NM_001122848	5'UTR;TSS200;5'UTR
90612	cg11249762	0.916944119	-0.000192719	-0.105960499	0.001818784	0.999928333	-0.001288687	cg11249762	17	75434612	SEPT9;SEPT9;SEPT9;SEPT9;SEPT9	NM_001113492;NM_001113493;NM_001113491;NM_006640;NM_001113494	Body;Body;Body;Body;Body
90613	cg11249902	0.582966045	-0.00106195	-0.560059763	0.001896136	0.999928333	-0.007101113	cg11249902	17	77783207
90614	cg11249934	0.456421049	-0.001338564	-0.756987134	0.001768278	0.999928333	-0.008950796	cg11249934	11	2782519	KCNQ1;KCNQ1	NM_000218;NM_181798	Body;Body
90615	cg11250170	0.030337215	-0.003238837	-2.415654127	0.00134077	0.944227318	-0.021657665	cg11250170	7	142749259	OR6V1	NM_001001667	TSS200
90616	cg11250194	0.200680579	-0.00379099	-1.30400951	0.00290718	0.999928333	-0.025349835	cg11250194	11	61601937	FADS2	NM_004265	Body
90617	cg11250576	0.321863009	-0.003517662	-1.016587505	0.003460265	0.999928333	-0.023522128	cg11250576	5	132386346	HSPA4	NM_002154	TSS1500
90618	cg11250773	0.846785596	-0.000276035	-0.204337084	0.001350879	0.999928333	-0.001845807	cg11250773	22	44288021	PNPLA5	NM_138814	TSS200
90619	cg11251006	0.344503515	0.003052149	0.977038389	0.003123878	0.999928333	0.020409307	cg11251006	19	2227699	DOT1L	NM_032482	Body
90620	cg11251234	0.335379346	0.002262295	0.97630079	0.002317211	0.999928333	0.01512766	cg11251234	10	101825055	CPN1	NM_001308	Body
90621	cg11251293	0.518270424	0.000696577	0.664080294	0.001048934	0.999928333	0.004657914	cg11251293	1	205025861	CNTN2	NM_005076	Body
90622	cg11251470	0.209092753	0.003552901	1.324751205	0.002681938	0.999928333	0.023757767	cg11251470	7	30008931	SCRN1;SCRN1;SCRN1;SCRN1	NM_014766;NM_001145514;NM_001145513;NM_001145515	5'UTR;Body;5'UTR;5'UTR
90623	cg11251498	0.25944657	-0.003836687	-1.163017413	0.003298908	0.999928333	-0.025655409	cg11251498	8	39792769	IDO2	NM_194294	Body
90624	cg11251554	0.234398329	-0.003375727	-1.206481599	0.002797993	0.999928333	-0.02257303	cg11251554	19	54204562	MIR518B	NR_030196	TSS1500
90625	cg11251728	0.066249996	-0.005247443	-1.951098197	0.002689482	0.98141316	-0.035088941	cg11251728	11	78980839	ODZ4	NM_001098816	5'UTR
90626	cg11251858	0.273916207	0.001365339	1.122875859	0.00121593	0.999928333	0.009129834	cg11251858	6	152129036	ESR1;ESR1;ESR1;ESR1;ESR1	NM_001122741;NM_000125;NM_000125;NM_001122742;NM_001122740	5'UTR;5'UTR;1stExon;5'UTR;5'UTR
90627	cg11251877	0.332030526	0.001024794	1.019994855	0.001004705	0.999928333	0.006852659	cg11251877	6	168398981
90628	cg11251925	0.648799853	-0.000881658	-0.459451884	0.001918934	0.999928333	-0.005895527	cg11251925	6	32166310	NOTCH4	NM_004557	Body
90629	cg11252048	0.240688396	-0.001644576	-1.192432717	0.001379177	0.999928333	-0.010997056	cg11252048	5	160974004	GABRB2;GABRB2	NM_000813;NM_021911	5'UTR;5'UTR
90630	cg11252050	0.732942858	0.00095787	0.348700978	0.002746967	0.999928333	0.006405148	cg11252050	12	53841806
90631	cg11252310	0.250560758	0.002290662	1.14981802	0.001992195	0.999928333	0.015317348	cg11252310	11	126329507	KIRREL3;KIRREL3	NM_001161707;NM_032531	Body;Body
90632	cg11252555	0.108748498	0.003906488	1.659720496	0.002353702	0.999928333	0.026122153	cg11252555	19	49993865	RPL13AP5;SNORD35A;SNORD33;SNORD34;RPL13A	NR_026712;NR_000018;NR_000020;NR_000019;NM_012423	Body;TSS1500;TSS200;TSS1500;Body
90633	cg11252801	0.292107368	0.002386608	1.065693293	0.002239488	0.999928333	0.015958921	cg11252801	2	77748917	LRRTM4;LRRTM4	NM_024993;NM_001134745	5'UTR;5'UTR
90634	cg11252953	0.025821534	-0.005607548	-2.323001104	0.002413924	0.932046155	-0.037496916	cg11252953	17	80358829	C17orf101;C17orf101	NM_175902;NM_024648	Body;Body
90635	cg11253122	0.875355778	-0.000261546	-0.163136345	0.001603233	0.999928333	-0.00174892	cg11253122	1	20314957
90636	cg11253592	0.444234581	-0.002002349	-0.832200653	0.002406089	0.999928333	-0.013389437	cg11253592	11	95992166	MAML2	NM_032427	Body
90637	cg11253737	0.874812519	-0.000415113	-0.161379517	0.002572281	0.999928333	-0.002775808	cg11253737	1	204796491	NFASC;NFASC;NFASC;NFASC;NFASC	NM_001005389;NM_001005388;NM_015090;NM_001160333;NM_001160332	TSS1500;TSS1500;TSS1500;TSS1500;TSS1500
90638	cg11253804	0.452457187	0.00118953	0.774651434	0.001535568	0.999928333	0.007954224	cg11253804	19	10220409	PPAN-P2RY11;SNORD105B;PPAN	NM_001040664;NR_003688;NM_020230	Body;TSS200;Body
90639	cg11253879	0.430825998	0.00115085	0.787298721	0.00146177	0.999928333	0.007695577	cg11253879	1	3664522	KIAA0495	NM_207306	TSS1500
90640	cg11253886	0.714665508	0.000830236	0.368782447	0.00225129	0.999928333	0.005551678	cg11253886	2	47039669
90641	cg11253913	0.208044972	0.004187641	1.286661124	0.003254657	0.999928333	0.028002185	cg11253913	7	134617511	CALD1;CALD1;CALD1;CALD1;CALD1	NM_033139;NM_033157;NM_033140;NM_033138;NM_004342	Body;Body;Body;Body;Body
90642	cg11254053	0.814046002	-0.000757594	-0.240039884	0.003156118	0.999928333	-0.00506593	cg11254053	1	33497125	AK2;AK2	NM_013411;NM_001625	Body;Body
90643	cg11254192	0.854115652	-0.000264177	-0.188558682	0.001401032	0.999928333	-0.001766514	cg11254192	22	47029510	GRAMD4	NM_015124	Body
90644	cg11254361	0.055671498	-0.002312879	-2.003304226	0.001154532	0.974969535	-0.015465906	cg11254361	8	95651609
90645	cg11254426	0.389992767	-0.000943546	-0.884677919	0.001066542	0.999928333	-0.006309364	cg11254426	10	127464165	MMP21	NM_147191	Body
90646	cg11254439	0.589831748	0.000262478	0.519146079	0.000505595	0.999928333	0.001755152	cg11254439	12	57335615
90647	cg11254522	0.275519524	-0.00250195	-1.145581839	0.002183999	0.999928333	-0.016730199	cg11254522	1	27950343	FGR;FGR;FGR	NM_001042729;NM_001042747;NM_005248	Body;Body;Body
90648	cg11254532	0.78889483	0.000300047	0.264249233	0.001135469	0.999928333	0.002006372	cg11254532	1	61520399
90649	cg11254602	0.973490662	-5.15E-05	-0.034620741	0.001486245	0.999928333	-0.000344072	cg11254602	12	75703120	CAPS2	NM_032606	Body
90650	cg11254700	0.457078427	-0.004071804	-0.771061495	0.005280778	0.999928333	-0.027227603	cg11254700	19	53561386
90651	cg11254847	0.740698184	0.000618117	0.346609077	0.001783326	0.999928333	0.004133265	cg11254847	11	1435489	BRSK2	NM_003957	Body
90652	cg11255039	0.584566791	0.001177499	0.551657808	0.002134474	0.999928333	0.007873777	cg11255039	16	29801946	KIF22	NM_007317	TSS200
90653	cg11255154	0.606828821	-0.000359757	-0.51008951	0.000705282	0.999928333	-0.002405645	cg11255154	2	191879104	STAT1;STAT1	NM_007315;NM_139266	TSS200;TSS200
90654	cg11255208	0.267671404	0.002144751	1.109327019	0.00193338	0.999928333	0.014341656	cg11255208	17	42275334	ATXN7L3;ATXN7L3	NM_001098833;NM_020218	Body;Body
90655	cg11255394	0.796747987	-0.000460132	-0.265031182	0.001736144	0.999928333	-0.003076842	cg11255394	12	54333224	HOXC13	NM_017410	1stExon
90656	cg11256132	0.292522589	0.002463019	1.067748414	0.002306741	0.999928333	0.016469875	cg11256132	1	244515893	C1orf100	NM_001012970	TSS200
90657	cg11256152	0.208288321	0.006428337	1.303981549	0.004929776	0.999928333	0.042985421	cg11256152	8	141359786	TRAPPC9;TRAPPC9	NM_001160372;NM_031466	Body;Body
90658	cg11256186	0.469745691	-0.003031955	-0.752720013	0.004027999	0.999928333	-0.020274274	cg11256186	1	42288825	HIVEP3;HIVEP3	NM_024503;NM_001127714	5'UTR;5'UTR
90659	cg11256278	0.145261154	0.002838956	1.517737069	0.001870519	0.999928333	0.018983715	cg11256278	8	2243209
90660	cg11256445	0.594193238	0.000608285	0.548622333	0.001108749	0.999928333	0.004067517	cg11256445	3	121380233	HCLS1	NM_005335	TSS1500
90661	cg11256607	0.996810885	-8.67E-06	-0.003966391	0.002186969	0.999928333	-5.80E-05	cg11256607	1	58716306	DAB1	NM_021080	TSS200
90662	cg11256628	0.750630122	-0.000374788	-0.328121632	0.001142222	0.999928333	-0.002506154	cg11256628	8	113113972
90663	cg11256802	0.569136198	0.001283703	0.572041255	0.002244075	0.999928333	0.00858395	cg11256802	1	3566963	WDR8	NM_017818	TSS1500
90664	cg11256956	0.19326272	0.003626099	1.326168925	0.002734266	0.999928333	0.024247234	cg11256956	12	3446067
90665	cg11257193	0.743416808	-0.000721594	-0.331671799	0.002175626	0.999928333	-0.0048252	cg11257193	17	28444188	MIR423;CCDC55	NR_029945;NM_032141	Body;Body
90666	cg11257300	0.007860236	0.004957579	2.752418581	0.001801172	0.810352721	0.03315066	cg11257300	1	113229103	MOV10;MOV10	NM_020963;NM_001130079	Body;Body
90667	cg11257689	0.219740228	-0.002471118	-1.216057162	0.002032074	0.999928333	-0.016524033	cg11257689	10	116823300
90668	cg11257741	0.148203056	0.004182333	1.506661185	0.002775895	0.999928333	0.027966692	cg11257741	5	40438831
90669	cg11257823	0.210842699	0.00227137	1.349892003	0.001682631	0.999928333	0.015188343	cg11257823	17	1391769	MYO1C;MYO1C	NM_033375;NM_001080779	5'UTR;Body
90670	cg11257888	0.89512397	0.00029061	0.135179834	0.002149802	0.999928333	0.001943268	cg11257888	1	24828096	RCAN3	NM_013441	TSS1500
90671	cg11257906	0.463082859	0.000968925	0.74517247	0.00130027	0.999928333	0.006479073	cg11257906	8	143743446	JRK;JRK	NM_001077527;NM_003724	Body;3'UTR
90672	cg11257935	0.703445875	0.001101031	0.387662124	0.002840181	0.999928333	0.007362443	cg11257935	5	154255229	CNOT8	NM_004779	3'UTR
90673	cg11258011	0.07123533	0.002706234	1.935224179	0.001398408	0.988314697	0.018096219	cg11258011	1	28159642	PPP1R8;PPP1R8;PPP1R8;SCARNA1	NM_138558;NM_014110;NM_002713;NR_002997	5'UTR;Body;5'UTR;TSS1500
90674	cg11258102	0.346735682	0.001065464	0.982013696	0.001084979	0.999928333	0.007124614	cg11258102	1	117078712	CD58;CD58;CD58	NM_001779;NR_026665;NM_001144822	Body;Body;Body
90675	cg11258108	0.700123237	0.000872724	0.390941818	0.002232364	0.999928333	0.005835789	cg11258108	4	77676189	SHROOM3	NM_020859	Body
90676	cg11258132	0.357076578	0.00363166	0.927354948	0.003916149	0.999928333	0.024284421	cg11258132	6	170556468
90677	cg11258277	0.617436862	-0.002386711	-0.514963352	0.004634721	0.999928333	-0.015959615	cg11258277	12	25436262
90678	cg11258381	0.081031491	0.005226824	1.837283256	0.002844865	0.998116094	0.034951061	cg11258381	1	117350694
90679	cg11258404	0.701229444	-0.00097693	-0.390338614	0.002502776	0.999928333	-0.0065326	cg11258404	5	76115810	F2RL1	NM_005242	Body
90680	cg11258452	0.130652969	-0.006820068	-1.517304097	0.004494859	0.999928333	-0.045604869	cg11258452	12	119594454	SRRM4	NM_194286	Body
90681	cg11258494	0.797675468	-0.000539447	-0.258600723	0.002086023	0.999928333	-0.003607208	cg11258494	5	1357081
90682	cg11258532	0.334081805	0.001350683	0.975393806	0.001384756	0.999928333	0.009031831	cg11258532	16	66877873	CA7;CA7	NM_001014435;NM_005182	TSS1500;TSS1500
90683	cg11258628	0.623386472	0.000938583	0.517894276	0.001812307	0.999928333	0.006276179	cg11258628	5	65692430
90684	cg11259254	0.015082599	0.001131434	2.589362082	0.000436955	0.87344283	0.007565748	cg11259254	10	52366029	SGMS1	NM_147156	5'UTR
90685	cg11259937	0.899387969	-0.000160685	-0.132706513	0.001210827	0.999928333	-0.001074476	cg11259937	17	19613187	SLC47A2;SLC47A2	NM_001099646;NM_152908	Body;Body
90686	cg11260046	0.758261827	0.001036034	0.309956114	0.003342517	0.999928333	0.006927817	cg11260046	22	42095536	MEI1;MEI1	NM_152513;NM_152513	1stExon;5'UTR
90687	cg11260097	0.670436629	-0.000596113	-0.436507691	0.001365642	0.999928333	-0.003986129	cg11260097	7	121940647
90688	cg11261261	0.817056995	0.000653264	0.231315271	0.002824126	0.999928333	0.004368285	cg11261261	10	128772459	DOCK1	NM_001380	Body
90689	cg11261412	0.138816743	-0.002633576	-1.521683466	0.001730699	0.999928333	-0.017610363	cg11261412	17	80969749	B3GNTL1	NM_001009905	Body
90690	cg11261667	0.906605166	-0.000441705	-0.116680257	0.003785602	0.999928333	-0.002953621	cg11261667	19	15132411	CCDC105	NM_173482	Body
90691	cg11261850	0.070611632	-0.00613887	-1.885487033	0.003255854	0.987963599	-0.041049791	cg11261850	11	76320970
90692	cg11261958	0.724143044	-0.000877359	-0.373476579	0.002349167	0.999928333	-0.005866779	cg11261958	3	118958539	B4GALT4;B4GALT4	NM_212543;NM_003778	5'UTR;5'UTR
90693	cg11262216	0.567296782	0.002006182	0.583665406	0.003437213	0.999928333	0.013415069	cg11262216	17	41723227	MEOX1;MEOX1;MEOX1	NM_013999;NM_001040002;NM_004527	Body;Body;Body
90694	cg11262262	0.500678176	-0.001925979	-0.675012574	0.002853249	0.999928333	-0.01287876	cg11262262	17	35305366	AATF	NM_012138	TSS1500
90695	cg11262462	0.60831451	0.000668644	0.560510697	0.00119292	0.999928333	0.004471134	cg11262462	15	78631196	CRABP1	NM_004378	TSS1500
90696	cg11262850	0.327306675	0.002584802	0.989743893	0.002611587	0.999928333	0.017284221	cg11262850	5	154071158
90697	cg11262906	0.292656465	0.001291808	1.084782063	0.001190846	0.999928333	0.008638146	cg11262906	1	85462892	MCOLN2	NM_153259	TSS200
90698	cg11263074	0.535723258	-0.002440912	-0.621680409	0.003926313	0.999928333	-0.016322045	cg11263074	6	167727700	UNC93A;UNC93A	NM_018974;NM_001143947	Body;Body
90699	cg11263351	0.299348941	-0.002223568	-1.052309347	0.002113036	0.999928333	-0.014868696	cg11263351	20	35201212	TGIF2	NM_021809	TSS1500
90700	cg11263420	0.318791088	-0.001436663	-1.025662751	0.001400717	0.999928333	-0.00960677	cg11263420	19	50019310	FCGRT;FCGRT	NM_001136019;NM_004107	Body;Body
90701	cg11263617	0.493231966	-0.001476747	-0.700106035	0.002109318	0.999928333	-0.009874804	cg11263617	8	144852778
90702	cg11263852	0.205172135	-0.001448779	-1.319787612	0.001097737	0.999928333	-0.009687791	cg11263852	12	107830064	BTBD11	NM_001018072	Body
90703	cg11264098	0.77467602	-0.00045222	-0.298195249	0.001516524	0.999928333	-0.003023936	cg11264098	6	32041031	TNXB	NM_019105	Body
90704	cg11264499	0.463218596	-0.001164056	-0.746146719	0.00156009	0.999928333	-0.007783886	cg11264499	5	79286765	MTX3;MTX3	NM_001167741;NM_001010891	5'UTR;Body
90705	cg11264539	0.716257406	-0.000545569	-0.367443608	0.001484769	0.999928333	-0.003648145	cg11264539	11	62474940	BSCL2;BSCL2;BSCL2;GNG3;BSCL2	NM_001122955;NM_001130702;NM_001122955;NM_012202;NM_032667	5'UTR;5'UTR;1stExon;TSS200;TSS1500
90706	cg11264635	0.917628068	-0.000105395	-0.106555884	0.000989108	0.999928333	-0.000704764	cg11264635	19	15083868	SLC1A6	NM_005071	TSS200
90707	cg11264878	0.707202174	-0.001155098	-0.378467282	0.003052042	0.999928333	-0.007723985	cg11264878	10	47004362
90708	cg11264947	0.104564501	-0.002348607	-1.697930642	0.001383217	0.999928333	-0.015704815	cg11264947	5	177980944	COL23A1	NM_173465	Body
90709	cg11265160	0.010034154	-0.003138727	-2.766451381	0.001134568	0.836116312	-0.020988242	cg11265160	12	128850196	TMEM132C	NM_001136103	Body
90710	cg11265488	0.881514231	-0.000562705	-0.149943467	0.003752779	0.999928333	-0.00376273	cg11265488	8	35913614
90711	cg11265725	0.646838114	-0.000510155	-0.465453488	0.001096039	0.999928333	-0.003411339	cg11265725	19	5909157	VMAC	NM_001017921	3'UTR
90712	cg11265749	0.342287872	-0.000926802	-0.951048623	0.000974506	0.999928333	-0.006197401	cg11265749	7	560499	PDGFA;PDGFA	NM_033023;NM_002607	TSS1500;TSS1500
90713	cg11265778	0.681712735	0.000715319	0.427390195	0.001673691	0.999928333	0.004783241	cg11265778	12	51776460	GALNT6	NM_007210	5'UTR
90714	cg11265836	0.725862042	-0.000361515	-0.354575018	0.001019571	0.999928333	-0.002417399	cg11265836	6	30074604	TRIM31	NM_007028	Body
90715	cg11265839	0.975904594	-0.000157175	-0.030297223	0.005187765	0.999928333	-0.001051007	cg11265839	12	96643565	ELK3	NM_005230	Body
90716	cg11265874	0.761782861	0.000333691	0.312240992	0.001068697	0.999928333	0.002231347	cg11265874	3	133643042
90717	cg11265941	0.510902207	-0.001343701	-0.667886844	0.002011869	0.999928333	-0.008985147	cg11265941	15	25068738	SNRPN;SNRPN;SNRPN	NM_022806;NM_022808;NM_022807	TSS200;TSS200;TSS200
90718	cg11265952	0.402443638	0.001035276	0.846692378	0.00122273	0.999928333	0.006922753	cg11265952	3	57231292
90719	cg11265958	0.685063999	0.000333292	0.405606206	0.000821714	0.999928333	0.00222868	cg11265958	15	96909896
90720	cg11266081	0.629287948	0.000639769	0.495483958	0.0012912	0.999928333	0.004278048	cg11266081	3	141868997
90721	cg11266407	0.653527521	-0.000964867	-0.457383207	0.002109539	0.999928333	-0.006451938	cg11266407	20	44843080	CDH22	NM_021248	Body
90722	cg11266582	0.269922531	-0.001520019	-1.135747147	0.001338343	0.999928333	-0.010164163	cg11266582	15	64275853	DAPK2	NM_014326	Body
90723	cg11266682	0.640500931	0.003365803	0.479624328	0.007017581	0.999928333	0.022506666	cg11266682	4	10021025	SLC2A9;SLC2A9	NM_020041;NM_001001290	Body;Body
90724	cg11267205	0.62758225	0.001137404	0.490066357	0.002320919	0.999928333	0.007605668	cg11267205	5	1382569
90725	cg11267390	0.119059562	0.002688243	1.67103534	0.001608729	0.999928333	0.017975915	cg11267390	21	45815264	TRPM2	NM_003307	Body
90726	cg11267410	0.858188578	0.000262878	0.180867088	0.001453429	0.999928333	0.001757826	cg11267410	15	65360474	RASL12	NM_016563	TSS200
90727	cg11267527	0.087863293	0.005966406	1.744483904	0.003420155	0.999928333	0.039896546	cg11267527	10	44881934	CXCL12;CXCL12;CXCL12	NM_000609;NM_001033886;NM_199168	TSS1500;TSS1500;TSS1500
90728	cg11267546	0.020605904	0.003372159	2.498435216	0.001349709	0.909502501	0.022549172	cg11267546	7	27167828	HOXA3	NM_153631	TSS1500
90729	cg11267669	0.25619702	-0.002906198	-1.14197548	0.002544887	0.999928333	-0.019433353	cg11267669	2	43903524	PLEKHH2;LOC728819	NM_172069;NM_001101330	Body;TSS200
90730	cg11267683	0.57288678	-0.000568256	-0.598873124	0.000948876	0.999928333	-0.003799854	cg11267683	17	76501381	DNAH17	NM_173628	Body
90731	cg11267802	0.081081425	-0.003993622	-1.777870467	0.002246295	0.998116094	-0.02670481	cg11267802	1	153123593	SPRR2G	NM_001014291	TSS200
90732	cg11267810	0.593548188	-0.001373458	-0.545668159	0.00251702	0.999928333	-0.009184125	cg11267810	20	19867026
90733	cg11267879	0.697191563	-0.000420293	-0.410423633	0.001024046	0.999928333	-0.00281044	cg11267879	19	41619952	CYP2F1	NM_000774	TSS1500
90734	cg11267893	0.703605572	-0.001452556	-0.380725046	0.003815235	0.999928333	-0.009713043	cg11267893	4	190714145
90735	cg11268077	0.041685961	0.002675657	2.128912174	0.001256819	0.956209657	0.017891755	cg11268077	3	99657029	C3orf26;FILIP1L;MIR548G;FILIP1L	NM_032359;NM_182909;NR_031662;NM_001042459	Body;5'UTR;Body;5'UTR
90736	cg11268190	0.874834588	0.000428602	0.161479391	0.00265422	0.999928333	0.002866003	cg11268190	12	6442526	TNFRSF1A	NM_001065	Body
90737	cg11268280	0.836443297	0.000624766	0.200557772	0.003115143	0.999928333	0.004177726	cg11268280	8	142316072
90738	cg11268546	0.973613436	-3.15E-05	-0.035607726	0.000884203	0.999928333	-0.000210532	cg11268546	4	124983615
90739	cg11268590	0.110258185	-0.00347651	-1.619632269	0.002146481	0.999928333	-0.023246953	cg11268590	4	157994764
90740	cg11268834	0.531549261	0.001766406	0.635266721	0.002780573	0.999928333	0.011811716	cg11268834	2	224824500	MRPL44	NM_022915	Body
90741	cg11269103	0.329736624	-0.001794819	-1.013892948	0.001770226	0.999928333	-0.012001713	cg11269103	11	6976223	ZNF215	NM_013250	Body
90742	cg11269159	0.16595926	-0.004966253	-1.462857513	0.003394899	0.999928333	-0.03320866	cg11269159	8	9788745
90743	cg11269166	0.968515301	-8.98E-05	-0.039987693	0.00224481	0.999928333	-0.000600245	cg11269166	2	172203847	METTL8	NM_024770	Body
90744	cg11269254	0.604422987	0.001727041	0.534618531	0.003230417	0.999928333	0.011548489	cg11269254	2	121371842
90745	cg11269295	0.126495797	0.001988421	1.614365773	0.001231704	0.999928333	0.013296304	cg11269295	15	29489548	FAM189A1	NM_015307	Body
90746	cg11269599	0.777867035	0.000883454	0.288460956	0.003062647	0.999928333	0.005907537	cg11269599	19	52391304	ZNF577;ZNF577;ZNF577	NR_024181;NM_032679;NM_001135590	TSS200;TSS200;TSS200
90747	cg11270042	0.950808384	5.13E-05	0.06625976	0.000774383	0.999928333	0.000343106	cg11270042	17	26219919	C17orf108	NM_001076680	5'UTR
90748	cg11270237	0.085522465	-0.002791469	-1.824792157	0.001529746	0.99915493	-0.018666174	cg11270237	19	36449803
90749	cg11270278	0.315276367	-0.00222314	-1.052111778	0.002113027	0.999928333	-0.014865837	cg11270278	3	177039618
90750	cg11270798	0.031166947	-0.004825991	-2.304956074	0.002093745	0.946913698	-0.032270744	cg11270798	22	36003334	MB;MB;MB	NM_203378;NM_203377;NM_005368	3'UTR;3'UTR;3'UTR
90751	cg11270806	0.184120899	-0.005185938	-1.372013576	0.003779801	0.999928333	-0.034677663	cg11270806	4	23892515	PPARGC1A	NM_013261	TSS1500
90752	cg11270834	0.590239704	-0.000555224	-0.539046688	0.001030011	0.999928333	-0.003712709	cg11270834	5	1463488	LPCAT1	NM_024830	3'UTR
90753	cg11270895	0.916139714	0.000153954	0.10639029	0.001447069	0.999928333	0.00102947	cg11270895	19	2255440	JSRP1	NM_144616	TSS200
90754	cg11271129	0.506610772	0.000867118	0.677459924	0.001279954	0.999928333	0.005798299	cg11271129	2	23865593	KLHL29	NM_052920	Body
90755	cg11271171	0.126893421	-0.005814833	-1.642569434	0.003540084	0.999928333	-0.038883003	cg11271171	5	94124467	MCTP1;MCTP1	NM_024717;NM_001002796	Body;Body
90756	cg11271329	0.477368367	0.002255195	0.72504617	0.003110415	0.999928333	0.015080181	cg11271329	11	1715569	HCCA2	NM_053005	Body
90757	cg11271346	0.648786303	0.000368105	0.467769351	0.000786938	0.999928333	0.002461471	cg11271346	4	146267367
90758	cg11271526	0.84568374	0.000232396	0.202651037	0.001146777	0.999928333	0.001553998	cg11271526	17	78155327	CARD14	NM_024110	Body
90759	cg11271546	0.219314044	-0.002049555	-1.271930165	0.001611374	0.999928333	-0.013705098	cg11271546	15	29269461	APBA2;APBA2	NM_005503;NM_001130414	5'UTR;5'UTR
90760	cg11271593	0.57289842	0.001946209	0.574292725	0.00338888	0.999928333	0.013014035	cg11271593	19	50000860	RPS11;SNORD35B	NM_001015;NR_001285	Body;TSS200
90761	cg11271605	0.183894506	0.001059182	1.388896821	0.000762607	0.999928333	0.007082607	cg11271605	7	87936282	STEAP4	NM_024636	TSS200
90762	cg11271830	0.609671275	-0.000919452	-0.542655153	0.001694357	0.999928333	-0.006148248	cg11271830	3	147079813
90763	cg11272232	0.546934172	-0.002473039	-0.613346149	0.004032045	0.999928333	-0.016536878	cg11272232	19	38794814	YIF1B;YIF1B;C19orf33;YIF1B;YIF1B;YIF1B;YIF1B;YIF1B;C19orf33	NM_001039672;NM_001145462;NM_033520;NM_033557;NM_001039673;NM_001039671;NM_001145461;NM_001145463;NM_033520	3'UTR;3'UTR;1stExon;3'UTR;3'UTR;3'UTR;3'UTR;3'UTR;5'UTR
90764	cg11272244	0.250561079	-0.002336237	-1.219385138	0.001915914	0.999928333	-0.015622099	cg11272244	9	111616366
90765	cg11272349	0.035575781	-0.004990944	-2.20466221	0.002263814	0.95199304	-0.033373769	cg11272349	2	234637253	UGT1A10;UGT1A6;UGT1A8;UGT1A4;UGT1A6;UGT1A9;UGT1A7;UGT1A5;UGT1A3	NM_019075;NM_205862;NM_019076;NM_007120;NM_001072;NM_021027;NM_019077;NM_019078;NM_019093	Body;Body;Body;Body;Body;Body;Body;Body;TSS1500
90766	cg11272491	0.992310539	1.69E-05	0.010097453	0.00166913	0.999928333	0.0001127	cg11272491	2	176974934
90767	cg11272547	0.676745675	-0.000603823	-0.428571365	0.001408921	0.999928333	-0.004037684	cg11272547	11	2722440	KCNQ1OT1;KCNQ1;KCNQ1	NR_002728;NM_000218;NM_181798	TSS1500;Body;Body
90768	cg11273000	0.534855357	-0.000839783	-0.616569256	0.001362025	0.999928333	-0.005615514	cg11273000	19	340378	MIER2	NM_017550	Body
90769	cg11273176	0.439860272	-0.000920204	-0.815347759	0.001128603	0.999928333	-0.006153279	cg11273176	2	26947126	KCNK3	NM_002246	Body
90770	cg11273250	0.930668159	-0.000141881	-0.087115964	0.001628641	0.999928333	-0.000948736	cg11273250	6	42716703
90771	cg11273471	0.06950238	-0.003560691	-1.898649992	0.001875381	0.987460927	-0.023809861	cg11273471	15	25438403	SNORD115-13	NR_003305	TSS200
90772	cg11273478	0.408315957	0.001391595	0.833500135	0.001669579	0.999928333	0.009305405	cg11273478	15	27019265	GABRB3;GABRB3	NM_000814;NM_021912	TSS1500;TSS1500
90773	cg11273655	0.621206997	-0.002340175	-0.507486498	0.004611305	0.999928333	-0.015648434	cg11273655	5	180497114
90774	cg11273834	0.149812304	-0.002755631	-1.479501297	0.00186254	0.999928333	-0.01842653	cg11273834	6	149863603	PPIL4	NM_139126	Body
90775	cg11273947	0.104412117	-0.001784085	-1.670744011	0.001067838	0.999928333	-0.011929932	cg11273947	15	68120757	LBXCOR1	NM_001031807	Body
90776	cg11274172	0.58948491	-0.001397688	-0.550873208	0.002537223	0.999928333	-0.009346151	cg11274172	11	75736215	UVRAG	NM_003369	Body
90777	cg11274314	0.192415187	-0.004260149	-1.317535525	0.003233422	0.999928333	-0.028487036	cg11274314	2	242480504
90778	cg11274371	0.102738374	-0.003212181	-1.732657732	0.001853904	0.999928333	-0.021479416	cg11274371	7	92466688	CDK6	NM_001145306	TSS1500
90779	cg11274428	0.483747766	-0.001411443	-0.693408777	0.002035514	0.999928333	-0.009438129	cg11274428	6	28832270
90780	cg11274568	0.544481556	0.001148931	0.61445058	0.00186985	0.999928333	0.007682744	cg11274568	22	48605506
90781	cg11274659	0.217337179	-0.002129132	-1.263314571	0.001685354	0.999928333	-0.014237218	cg11274659	2	240970624	OR6B2	NM_001005853	TSS1500
90782	cg11274778	0.744352001	0.000603124	0.334398791	0.001803607	0.999928333	0.004033009	cg11274778	20	31781232	BASE	NR_026760	TSS200
90783	cg11274816	0.393075583	-0.001071174	-0.882806651	0.001213374	0.999928333	-0.007162798	cg11274816	5	176863257	GRK6;GRK6;GRK6	NM_001004106;NM_002082;NM_001004105	Body;Body;Body
90784	cg11274856	0.483961841	0.002252807	0.692745773	0.003251997	0.999928333	0.015064215	cg11274856	3	185301563
90785	cg11274940	0.90920317	0.000213901	0.119133525	0.00179547	0.999928333	0.001430325	cg11274940	2	242499542	BOK	NM_032515	Body
90786	cg11275049	0.15428127	-0.003007223	-1.483412633	0.002027233	0.999928333	-0.020108892	cg11275049	3	78556150
90787	cg11275487	0.956593036	-0.000136196	-0.054455675	0.00250105	0.999928333	-0.000910727	cg11275487	5	37836119	GDNF;GDNF;GDNF	NM_199234;NM_000514;NM_199231	TSS1500;5'UTR;TSS1500
90788	cg11275526	0.685943728	0.000860933	0.419786595	0.002050884	0.999928333	0.005756946	cg11275526	4	190438459
90789	cg11275630	0.936194437	-0.000293487	-0.081824035	0.003586811	0.999928333	-0.00196251	cg11275630	19	47960592	SLC8A2	NM_015063	Body
90790	cg11275685	0.566395975	-0.000584211	-0.578867847	0.00100923	0.999928333	-0.003906537	cg11275685	2	1543996	TPO;TPO;TPO;TPO	NM_175719;NM_000547;NM_175721;NM_175722	Body;Body;Body;Body
90791	cg11276093	0.689728373	-0.00131844	-0.404639336	0.003258309	0.999928333	-0.008816229	cg11276093	10	95123774	MYOF;MYOF	NM_133337;NM_013451	Body;Body
90792	cg11276172	0.756555078	0.000497894	0.32193615	0.00154656	0.999928333	0.003329346	cg11276172	10	106093694	ITPRIP	NM_033397	TSS200
90793	cg11276388	0.737405308	-0.000710769	-0.344353287	0.00206407	0.999928333	-0.004752818	cg11276388	6	12064975	HIVEP1	NM_002114	Body
90794	cg11276420	0.675304288	-0.000749075	-0.427078027	0.001753955	0.999928333	-0.005008966	cg11276420	11	105850589	GRIA4;GRIA4	NM_000829;NM_001077243	3'UTR;3'UTR
90795	cg11276986	0.096895621	-0.001492662	-1.739356431	0.000858169	0.999928333	-0.009981226	cg11276986	6	17393616	CAP2	NM_006366	TSS200
90796	cg11277090	0.471505637	0.002588374	0.755879729	0.003424319	0.999928333	0.017308103	cg11277090	17	72848048	GRIN2C	NM_000835	Body
90797	cg11277126	0.814416212	0.000435283	0.243628067	0.001786671	0.999928333	0.00291068	cg11277126	20	33680945	TRPC4AP;TRPC4AP	NM_199368;NM_015638	TSS1500;TSS1500
90798	cg11277156	0.331876335	-0.002015511	-1.017239126	0.001981355	0.999928333	-0.013477452	cg11277156	3	139066791	MRPS22	NM_020191	Body
90799	cg11277230	0.135610571	-0.002093732	-1.62322922	0.001289856	0.999928333	-0.014000504	cg11277230	4	87813935	C4orf36	NM_144645	TSS1500
90800	cg11277522	0.39761851	-0.002145347	-0.873492788	0.002456056	0.999928333	-0.014345646	cg11277522	13	23393283
90801	cg11277662	0.573526647	-0.001557292	-0.567402205	0.0027446	0.999928333	-0.010413402	cg11277662	8	143408047	TSNARE1	NM_145003	Body
90802	cg11277665	0.960335122	-7.84E-05	-0.051597076	0.001519904	0.999928333	-0.000524401	cg11277665	3	183206956	KLHL6	NM_130446	3'UTR
90803	cg11277834	0.37498296	-0.001106963	-0.90977264	0.001216747	0.999928333	-0.007402115	cg11277834	3	11323560	ATG7;ATG7;ATG7	NM_001136031;NM_006395;NM_001144912	5'UTR;5'UTR;5'UTR
90804	cg11277966	0.223492458	0.001340041	1.247992144	0.001073758	0.999928333	0.008960673	cg11277966	2	26206226	KIF3C	NM_002254	TSS1500
90805	cg11278080	0.789076373	-0.00070328	-0.268580179	0.002618509	0.999928333	-0.004702736	cg11278080	4	7462664	SORCS2	NM_020777	Body
90806	cg11278260	0.559426598	-0.000717748	-0.595171191	0.001205953	0.999928333	-0.004799486	cg11278260	19	58869424	ZNF497	NM_198458	5'UTR
90807	cg11278602	0.791869533	0.00032976	0.267516495	0.001232672	0.999928333	0.002205061	cg11278602	6	29760757	HCG4	NR_002139	Body
90808	cg11278727	0.003159062	-0.003024191	-3.160445576	0.000956888	0.691157691	-0.020222355	cg11278727	17	39949564
90809	cg11278749	0.646794662	-0.000850453	-0.484929652	0.001753765	0.999928333	-0.005686861	cg11278749	5	127563986
90810	cg11279151	0.612628847	0.000763943	0.523451328	0.001459434	0.999928333	0.005108381	cg11279151	3	101281821	RG9MTD1	NM_017819	5'UTR
90811	cg11279163	0.453115507	-0.001392558	-0.785566606	0.00177268	0.999928333	-0.009311847	cg11279163	20	3229129
90812	cg11279294	0.191310374	0.001330254	1.306499071	0.001018182	0.999928333	0.008895231	cg11279294	5	132759792	FSTL4	NM_015082	Body
90813	cg11279404	0.147721846	0.001453182	1.496219272	0.000971236	0.999928333	0.009717232	cg11279404	13	50575147	TRIM13;TRIM13;TRIM13;TRIM13;DLEU2	NM_005798;NM_001007278;NM_213590;NM_052811;NR_002612	5'UTR;5'UTR;5'UTR;5'UTR;Body
90814	cg11279691	0.392958814	-0.00135107	-0.853930087	0.001582178	0.999928333	-0.009034419	cg11279691	17	75237915
90815	cg11279838	0.078424274	-0.001440349	-1.795187926	0.000802339	0.996183738	-0.00963142	cg11279838	5	1885778
90816	cg11279857	0.057178303	-0.002553468	-1.978259131	0.001290765	0.974969535	-0.017074696	cg11279857	11	64009878	FKBP2;FKBP2;FKBP2	NM_004470;NM_057092;NM_001135208	Body;Body;Body
90817	cg11280082	0.217322404	-0.00286966	-1.293403517	0.002218689	0.999928333	-0.019189026	cg11280082	13	25639263
90818	cg11280108	0.89382675	0.000145743	0.144338019	0.001009735	0.999928333	0.000974564	cg11280108	3	51537627
90819	cg11280288	0.603429712	-0.000806379	-0.535287309	0.001506442	0.999928333	-0.00539215	cg11280288	3	130462135	PIK3R4	NM_014602	Body
90820	cg11280525	0.106681466	-0.001593438	-1.693442761	0.000940946	0.999928333	-0.010655102	cg11280525	5	87955695	LOC645323	NR_015436	Body
90821	cg11280661	0.525088405	-0.000898427	-0.653425057	0.00137495	0.999928333	-0.006007659	cg11280661	3	61549475	PTPRG	NM_002841	Body
90822	cg11280756	0.467906188	-0.001069242	-0.743616744	0.001437894	0.999928333	-0.007149878	cg11280756	17	48913424	WFIKKN2	NM_175575	1stExon
90823	cg11280858	0.563618751	0.00120721	0.580452405	0.002079774	0.999928333	0.008072448	cg11280858	12	322214	SLC6A12;SLC6A12;SLC6A12	NM_001122847;NM_003044;NM_001122848	5'UTR;5'UTR;5'UTR
90824	cg11280988	0.339453081	-0.001084806	-0.97363075	0.001114186	0.999928333	-0.007253952	cg11280988	7	4823097	KIAA0415	NM_014855	Body
90825	cg11281110	0.927325221	-0.00018272	-0.093649643	0.001951103	0.999928333	-0.001221824	cg11281110	13	112335776
90826	cg11281320	0.127569036	-0.003613162	-1.583318527	0.002282018	0.999928333	-0.024160721	cg11281320	11	120553251	GRIK4	NM_014619	Body
90827	cg11281396	0.923523722	-9.38E-05	-0.097273144	0.000964642	0.999928333	-0.000627454	cg11281396	17	18882010	SLC5A10;FAM83G;SLC5A10	NM_001042450;NM_001039999;NM_152351	Body;Body;Body
90828	cg11282156	0.236488765	-0.002631342	-1.213528795	0.002168339	0.999928333	-0.017595427	cg11282156	3	63428840	SYNPR;SYNPR;SYNPR	NM_144642;NM_001130003;NM_144642	5'UTR;Body;1stExon
90829	cg11282353	0.678595677	-0.001652823	-0.424004247	0.003898129	0.999928333	-0.011052206	cg11282353	3	133706085	SLCO2A1	NM_005630	Body
90830	cg11282433	0.492548753	-0.001531306	-0.702053842	0.00218118	0.999928333	-0.010239634	cg11282433	5	178483871
90831	cg11282564	0.421091526	-0.00081192	-0.804946482	0.001008663	0.999928333	-0.005429197	cg11282564	1	159824109	VSIG8;C1orf204	NM_001013661;NM_001134233	3'UTR;Body
90832	cg11282657	0.535722408	0.001556474	0.653941356	0.002380143	0.999928333	0.010407932	cg11282657	17	79615101	TSPAN10	NM_031945	Body
90833	cg11282676	0.481301622	0.001455319	0.717625671	0.002027964	0.999928333	0.00973152	cg11282676	6	26018003	HIST1H1A;HIST1H1A	NM_005325;NM_005325	5'UTR;1stExon
90834	cg11282828	0.440500168	0.002533478	0.803156578	0.003154401	0.999928333	0.016941021	cg11282828	5	178266137
90835	cg11283100	0.306891001	-0.00096568	-1.035853519	0.000932255	0.999928333	-0.00645737	cg11283100	3	138634282
90836	cg11283289	0.882910733	-0.000411456	-0.14603785	0.002817462	0.999928333	-0.002751351	cg11283289	11	125616168	PATE1	NM_138294	TSS200
90837	cg11283402	0.215668011	0.001155685	1.310118619	0.000882122	0.999928333	0.007727906	cg11283402	10	63820445	ARID5B	NM_032199	Body
90838	cg11283404	0.566896791	0.001238982	0.588756872	0.002104403	0.999928333	0.008284902	cg11283404	8	42163265	IKBKB	NM_001556	Body
90839	cg11283427	0.14592575	-0.001474244	-1.463541163	0.001007313	0.999928333	-0.009858068	cg11283427	10	102986306
90840	cg11283429	0.360044146	-0.00140068	-0.925954239	0.001512688	0.999928333	-0.009366157	cg11283429	13	28549574
90841	cg11283776	0.656894094	-0.000629533	-0.444952003	0.001414833	0.999928333	-0.0042096	cg11283776	8	53326374
90842	cg11283819	0.776764847	-0.000830694	-0.293963074	0.002825844	0.999928333	-0.005554737	cg11283819	13	30689528
90843	cg11283847	0.798168858	0.00035086	0.268937285	0.001304616	0.999928333	0.002346153	cg11283847	17	77917595	TBC1D16	NM_019020	Body
90844	cg11283860	0.638858556	-0.001305711	-0.464485436	0.002811092	0.999928333	-0.008731114	cg11283860	1	8273352
90845	cg11283983	0.012876663	-0.003208443	-2.670494207	0.001201442	0.850167601	-0.021454422	cg11283983	5	36606293	SLC1A3;SLC1A3	NM_001166696;NM_004172	TSS200;TSS200
90846	cg11284147	0.915211656	0.000462356	0.108945254	0.004243929	0.999928333	0.003091711	cg11284147	8	144437914
90847	cg11284196	0.499680194	0.001528927	0.697925986	0.002190673	0.999928333	0.010223731	cg11284196	19	51190047	SHANK1	NM_016148	Body
90848	cg11284281	0.889885174	-0.000238904	-0.14253699	0.001676087	0.999928333	-0.001597522	cg11284281	13	20967659
90849	cg11284411	0.806864229	-0.000590661	-0.246944284	0.002391881	0.999928333	-0.003949672	cg11284411	5	169931241	KCNIP1;KCNIP1;KCNIP1;KCNIP1;KCNIP1	NM_001034837;NM_014592;NM_014592;NM_001034837;NM_001034838	1stExon;1stExon;5'UTR;5'UTR;Body
90850	cg11284582	0.768559004	0.000661111	0.29489717	0.002241835	0.999928333	0.004420759	cg11284582	20	62270540
90851	cg11284631	0.908695131	-0.000300641	-0.117081893	0.00256778	0.999928333	-0.002010343	cg11284631	5	38870649	OSMR;OSMR	NM_003999;NM_001168355	Body;Body
90852	cg11284747	0.71782417	-0.000488573	-0.362521239	0.001347709	0.999928333	-0.003267022	cg11284747	22	30125642	CABP7	NM_182527	3'UTR
90853	cg11284797	0.473576947	-0.00169834	-0.730136832	0.002326057	0.999928333	-0.011356568	cg11284797	11	18067816
90854	cg11284959	0.480174362	-0.002259117	-0.719722192	0.003138874	0.999928333	-0.015106409	cg11284959	5	86205515
90855	cg11285284	0.046873697	-0.004861271	-2.076036348	0.002341612	0.966129462	-0.032506662	cg11285284	6	30709012	FLOT1	NM_005803	Body
90856	cg11285496	0.175742785	-0.009337201	-1.376866181	0.006781488	0.999928333	-0.062436599	cg11285496	5	81882123
90857	cg11285807	0.473875558	0.000840487	0.739260796	0.00113693	0.999928333	0.005620226	cg11285807	20	57426395	GNAS;GNASAS	NM_016592;NR_002785	3'UTR;TSS1500
90858	cg11285834	0.682009616	-0.001588607	-0.426893565	0.003721318	0.999928333	-0.010622798	cg11285834	4	146102486
90859	cg11285843	0.493474284	0.001186452	0.698352726	0.001698929	0.999928333	0.007933644	cg11285843	3	185217130	TMEM41A	NM_080652	TSS1500
90860	cg11285998	0.717960608	0.000550003	0.36921569	0.001489651	0.999928333	0.003677793	cg11285998	12	53399246	EIF4B	NM_001417	TSS1500
90861	cg11286063	0.214631925	-0.001719134	-1.283060317	0.00133987	0.999928333	-0.011495614	cg11286063	5	140613859	PCDHB18	NR_001281	TSS200
90862	cg11286405	0.627552273	0.0010345	0.494119307	0.002093625	0.999928333	0.006917564	cg11286405	15	25451255	SNORD115-15;SNORD115-20;SNORD115-21	NR_003307;NR_003312;NR_003313	TSS200;TSS200;TSS200
90863	cg11287055	0.802428547	-0.002436095	-0.256379387	0.009501915	0.999928333	-0.016289839	cg11287055	21	38630234	DSCR3	NM_006052	Body
90864	cg11287219	0.469377713	-0.001222056	-0.733160235	0.001666833	0.999928333	-0.008171722	cg11287219	11	65813790	GAL3ST3	NM_033036	5'UTR
90865	cg11287400	0.020390734	-0.003770644	-2.418679952	0.001558968	0.909459873	-0.025213782	cg11287400	3	69914738	MITF;MITF;MITF	NM_198159;NM_006722;NM_198177	Body;Body;TSS1500
90866	cg11287647	0.266622553	-0.00517748	-1.1166439	0.004636644	0.999928333	-0.03462111	cg11287647	7	12725352	ARL4A;ARL4A	NM_212460;NM_001037164	TSS1500;TSS1500
90867	cg11287888	0.572538706	0.002202867	0.576689094	0.003819851	0.999928333	0.01473027	cg11287888	14	103604700
90868	cg11287987	0.252662214	-0.002265594	-1.178023626	0.001923216	0.999928333	-0.015149721	cg11287987	17	41837048	SOST	NM_025237	TSS1500
90869	cg11288274	0.932180463	-0.000178122	-0.087383481	0.002038395	0.999928333	-0.001191078	cg11288274	15	73646424	HCN4	NM_005477	Body
90870	cg11288764	0.517323622	-0.00052364	-0.66282035	0.000790018	0.999928333	-0.003501511	cg11288764	11	20619733	SLC6A5	NM_004211	TSS1500
90871	cg11288801	0.947037853	0.000183863	0.066630758	0.002759424	0.999928333	0.001229464	cg11288801	19	1406661	DAZAP1;DAZAP1	NM_170711;NM_018959	TSS1500;TSS1500
90872	cg11288831	0.350413364	-0.0030134	-0.96347064	0.003127651	0.999928333	-0.020150196	cg11288831	13	114880831	RASA3	NM_007368	Body
90873	cg11289100	0.034688449	0.003142732	2.235686044	0.001405713	0.950772661	0.021015025	cg11289100	17	19313024	RNF112	NM_007148	TSS1500
90874	cg11289234	0.276924786	-0.001426383	-1.115935655	0.001278195	0.999928333	-0.009538032	cg11289234	12	132603990	EP400NL	NR_003290	Body
90875	cg11289677	0.026902445	-0.002697697	-2.400751747	0.001123688	0.932711389	-0.018039135	cg11289677	6	32049829	TNXB	NM_019105	Body
90876	cg11289777	0.793708957	0.000253017	0.274830159	0.000920631	0.999928333	0.001691891	cg11289777	3	33158930	CRTAP	NM_006371	Body
90877	cg11289941	0.808234237	-0.000505133	-0.244516891	0.002065841	0.999928333	-0.003377756	cg11289941	10	35207290
90878	cg11290188	0.44643246	-0.001027553	-0.796179024	0.001290605	0.999928333	-0.006871104	cg11290188	12	62661012	USP15	NM_006313	Body
90879	cg11290265	0.827500276	0.000425712	0.220352435	0.00193196	0.999928333	0.002846679	cg11290265	4	15375866	C1QTNF7;C1QTNF7	NM_001135171;NM_001135170	TSS1500;Body
90880	cg11290775	0.810377161	-0.000366228	-0.247701502	0.001478504	0.999928333	-0.002448915	cg11290775	14	105181449	INF2;INF2	NM_022489;NM_001031714	Body;Body
90881	cg11290998	0.061043695	-0.004714518	-1.948706549	0.002419306	0.976516197	-0.031525341	cg11290998	12	104449753
90882	cg11291081	0.445646076	0.00123704	0.841233398	0.001470508	0.999928333	0.008271921	cg11291081	3	37033894	MLH1;MLH1;MLH1;EPM2AIP1;MLH1	NM_001167618;NM_001167617;NM_001167619;NM_014805;NM_000249	TSS1500;TSS1500;TSS1500;1stExon;TSS1500
90883	cg11291305	0.90720215	0.00043343	0.128346403	0.003377031	0.999928333	0.002898286	cg11291305	6	16413624	ATXN1;ATXN1	NM_001128164;NM_000332	5'UTR;5'UTR
90884	cg11291313	0.893738821	-0.000245397	-0.135344258	0.001813136	0.999928333	-0.00164094	cg11291313	5	150284530	ZNF300	NM_052860	TSS200
90885	cg11291464	0.310922171	-0.002695837	-1.008248741	0.002673782	0.999928333	-0.018026699	cg11291464	10	116809201
90886	cg11291531	0.350277877	-0.002018672	-0.950139903	0.002124605	0.999928333	-0.013498585	cg11291531	11	71229988
90887	cg11291745	0.237445769	-0.002028272	-1.228144674	0.001651493	0.999928333	-0.013562782	cg11291745	15	52587354	MYO5C	NM_018728	Body
90888	cg11291773	0.960385332	0.000110528	0.049683372	0.002224647	0.999928333	0.000739086	cg11291773	3	170487718
90889	cg11291798	0.412106991	-0.002085761	-0.829551783	0.002514323	0.999928333	-0.0139472	cg11291798	7	143103859	EPHA1	NM_005232	Body
90890	cg11291889	0.200760524	-0.002062947	-1.286339759	0.001603734	0.999928333	-0.013794646	cg11291889	13	81229444
90891	cg11292044	0.057902104	-0.002466751	-2.036535914	0.001211248	0.974969535	-0.016494829	cg11292044	12	121837283	RNF34;RNF34	NM_194271;NM_025126	TSS1500;TSS1500
90892	cg11292536	0.154143161	-0.001424347	-1.475397354	0.000965399	0.999928333	-0.009524413	cg11292536	4	151260569	LRBA	NM_006726	Body
90893	cg11292721	0.363179064	-0.000771939	-0.936749618	0.000824061	0.999928333	-0.00516185	cg11292721	15	102216116	TARSL2	NM_152334	Body
90894	cg11292769	0.143369952	0.002406074	1.578519287	0.00152426	0.999928333	0.016089089	cg11292769	3	106958152	LOC344595;LOC100302640;LOC344595	NR_028301;NR_028303;NR_028302	TSS1500;Body;TSS1500
90895	cg11292836	0.609000617	-0.002849161	-0.544004245	0.005237388	0.999928333	-0.019051954	cg11292836	12	78361907	NAV3	NM_014903	Body
90896	cg11292869	0.661404376	0.000475932	0.447163973	0.001064335	0.999928333	0.003182494	cg11292869	7	17552196
90897	cg11292878	0.295902904	0.00143722	1.068849419	0.001344642	0.999928333	0.009610493	cg11292878	6	31599211	BAT2	NM_080686	Body
90898	cg11293016	0.359705976	-0.002909555	-0.928033536	0.003135183	0.999928333	-0.019455798	cg11293016	19	54402647	PRKCG	NM_002739	Body
90899	cg11293029	0.998309967	4.17E-06	0.00211541	0.001969781	0.999928333	2.79E-05	cg11293029	15	34630530	SLC12A6;SLC12A6;SLC12A6;SLC12A6;SLC12A6	NM_001042495;NM_001042494;NM_001042496;NM_001042497;NM_133647	TSS1500;TSS1500;TSS1500;TSS1500;TSS1500
90900	cg11293112	0.277843536	0.003108561	1.096639418	0.002834624	0.999928333	0.020786523	cg11293112	17	17809020	TOM1L2;TOM1L2	NM_001033551;NM_001082968	Body;Body
90901	cg11293176	0.108404503	-0.002816931	-1.648628202	0.001708652	0.999928333	-0.018836438	cg11293176	3	55518798	WNT5A	NM_003392	Body
90902	cg11293190	0.653776809	0.001357743	0.459572694	0.002954361	0.999928333	0.009079046	cg11293190	19	1523856	PLK5P	NR_026557	TSS1500
90903	cg11293241	0.208993482	0.005441592	1.281020453	0.004247857	0.999928333	0.036387186	cg11293241	1	36642995	MAP7D1	NM_018067	Body
90904	cg11293275	0.528621157	0.000869173	0.638642207	0.001360971	0.999928333	0.005812044	cg11293275	5	131543977	P4HA2;P4HA2;P4HA2;P4HA2;P4HA2	NM_001142599;NM_001142598;NM_001017974;NM_004199;NM_001017973	Body;Body;Body;Body;Body
90905	cg11293312	0.296018465	0.002238603	1.057795266	0.002116291	0.999928333	0.014969232	cg11293312	19	49252020	FUT1	NM_000148	3'UTR
90906	cg11293699	0.555112804	0.001222189	0.594630944	0.002055374	0.999928333	0.008172614	cg11293699	3	138666473	FOXL2;C3orf72	NM_023067;NM_001040061	TSS1500;Body
90907	cg11293800	0.260944128	-0.002467251	-1.196272991	0.002062448	0.999928333	-0.01649817	cg11293800	3	48412924	FBXW12;FBXW12;FBXW12	NM_207102;NM_001159929;NM_001159927	TSS1500;TSS1500;TSS1500
90908	cg11293828	0.727351793	-0.000507399	-0.349208299	0.001452998	0.999928333	-0.003392908	cg11293828	12	3598335
90909	cg11294241	0.959112494	0.000190823	0.051364249	0.003715086	0.999928333	0.001276005	cg11294241	12	130936609	RIMBP2	NM_015347	Body
90910	cg11294269	0.355093714	-0.001848586	-0.958064244	0.001929501	0.999928333	-0.012361243	cg11294269	12	132685428	GALNT9;GALNT9	NM_001122636;NM_021808	Body;Body
90911	cg11294364	0.123381073	0.001953162	1.584475319	0.001232687	0.999928333	0.013060531	cg11294364	19	56367316	NLRP4	NM_134444	Body
90912	cg11294513	0.271997537	-0.001653667	-1.238170327	0.001335573	0.999928333	-0.011057849	cg11294513	19	58220295	ZNF154	NM_001085384	Body
90913	cg11294551	0.587176651	0.000740107	0.544044492	0.001360379	0.999928333	0.004948992	cg11294551	7	133874162	LRGUK	NM_144648	Body
90914	cg11294620	0.049792783	-0.003441659	-2.000675023	0.001720249	0.96875918	-0.023013905	cg11294620	4	157119935
90915	cg11294626	0.831401531	0.000484937	0.218146053	0.002222991	0.999928333	0.003242706	cg11294626	4	129557264
90916	cg11294750	0.417560767	-0.002031038	-0.842656407	0.00241028	0.999928333	-0.013581277	cg11294750	13	94957721	GPC6	NM_005708	Body
90917	cg11294761	0.105602887	-0.00270424	-1.651274799	0.001637668	0.999928333	-0.018082888	cg11294761	17	80275530	CD7	NM_006137	TSS200
90918	cg11294873	0.624720733	-0.000642084	-0.526267113	0.001220073	0.999928333	-0.004293532	cg11294873	4	187811461
90919	cg11295113	0.568107691	-0.000789435	-0.583012968	0.00135406	0.999928333	-0.005278843	cg11295113	11	71927938	FOLR2;FOLR2;FOLR2;FOLR2;FOLR2;FOLR2;FOLR2;FOLR2	NM_001113535;NM_001113534;NM_001113534;NM_001113536;NM_000803;NM_001113536;NM_001113535;NM_000803	1stExon;1stExon;5'UTR;1stExon;1stExon;5'UTR;5'UTR;5'UTR
90920	cg11295178	0.297117955	-0.000930299	-1.039887527	0.000894615	0.999928333	-0.006220786	cg11295178	12	114918693
90921	cg11295357	0.139263112	0.003455845	1.52103319	0.002272038	0.999928333	0.023108769	cg11295357	10	124248943	HTRA1	NM_002775	Body
90922	cg11295724	0.874609583	-0.000279374	-0.16454356	0.001697874	0.999928333	-0.001868138	cg11295724	20	1538353	SIRPD	NM_178460	TSS200
90923	cg11295942	0.452548123	-0.000790064	-0.748621602	0.001055358	0.999928333	-0.00528305	cg11295942	19	6707296	C3	NM_000064	Body
90924	cg11296224	0.035624765	-0.003018808	-2.165794651	0.001393857	0.95199304	-0.020186358	cg11296224	8	47869097
90925	cg11296498	0.218076711	0.002338687	1.219781219	0.0019173	0.999928333	0.015638482	cg11296498	20	61447036	COL9A3	NM_001853	TSS1500
90926	cg11296759	0.831315507	-0.000331956	-0.213819371	0.001552508	0.999928333	-0.002219747	cg11296759	12	7592993	CD163L1	NM_174941	Body
90927	cg11296767	0.594320974	-0.003379363	-0.551135672	0.006131636	0.999928333	-0.022597344	cg11296767	6	2894011	SERPINB9	NM_004155	Body
90928	cg11296810	0.451286525	-0.00090156	-0.800630538	0.001126063	0.999928333	-0.006028611	cg11296810	5	121866960
90929	cg11296826	0.315307953	-0.003398557	-1.012883509	0.003355328	0.999928333	-0.022725688	cg11296826	1	40236125	BMP8B;OXCT2	NM_001720;NM_022120	Body;1stExon
90930	cg11296937	0.506703239	-0.000837491	-0.686608211	0.001219751	0.999928333	-0.00560019	cg11296937	11	64084966	PRDX5;PRDX5;TRMT112;PRDX5	NM_012094;NM_181652;NM_016404;NM_181651	TSS1500;TSS1500;1stExon;TSS1500
90931	cg11297046	0.476225653	-0.001346314	-0.722993437	0.001862139	0.999928333	-0.00900262	cg11297046	19	49657000	HRC	NM_002152	1stExon
90932	cg11297227	0.718361163	-0.000607146	-0.362367873	0.001675496	0.999928333	-0.004059904	cg11297227	13	113677325	MCF2L;MCF2L	NM_001112732;NM_024979	Body;Body
90933	cg11297236	0.908095735	-0.000368673	-0.114447503	0.003221327	0.999928333	-0.002465265	cg11297236	16	20416475	PDILT	NM_174924	TSS1500
90934	cg11297256	0.799312697	0.000568971	0.265179615	0.002145607	0.999928333	0.003804634	cg11297256	11	2720810	KCNQ1;KCNQ1OT1;KCNQ1	NM_000218;NR_002728;NM_181798	Body;Body;Body
90935	cg11297423	0.081210173	-0.002674972	-1.796613707	0.001488897	0.998351744	-0.017887175	cg11297423	12	2885797
90936	cg11298144	0.111901361	0.002188032	1.634209235	0.001338893	0.999928333	0.01463107	cg11298144	5	155199	PLEKHG4B	NM_052909	Body
90937	cg11298246	0.817177192	0.000270804	0.233959817	0.001157482	0.999928333	0.001810831	cg11298246	13	22784439
90938	cg11298343	0.188816673	0.00304315	1.33814262	0.00227416	0.999928333	0.020349131	cg11298343	19	41306150	EGLN2;EGLN2	NM_080732;NM_053046	5'UTR;TSS200
90939	cg11298379	0.417594417	0.001909757	0.860029619	0.002220571	0.999928333	0.012770284	cg11298379	5	1359691
90940	cg11298524	0.864077736	0.000142262	0.176260136	0.000807116	0.999928333	0.00095129	cg11298524	10	17118624	CUBN	NM_001081	Body
90941	cg11298535	0.199456024	0.000702872	1.269248391	0.00055377	0.999928333	0.004700008	cg11298535	6	168920172	SMOC2;SMOC2	NM_022138;NM_001166412	Body;Body
90942	cg11298627	0.23814468	-0.00411997	-1.228263369	0.003354305	0.999928333	-0.027549679	cg11298627	5	41509849	PLCXD3	NM_001005473	Body
90943	cg11298960	0.486383195	-0.001981061	-0.693585011	0.002856262	0.999928333	-0.013247083	cg11298960	7	154862548	HTR5A;HTR5A	NM_024012;NM_024012	5'UTR;1stExon
90944	cg11299062	0.832900226	0.000282423	0.218429044	0.001292975	0.999928333	0.001888526	cg11299062	12	24832119
90945	cg11299264	0.202615838	-0.001967866	-1.306814812	0.001505849	0.999928333	-0.013158852	cg11299264	19	18920396
90946	cg11299334	0.117267285	-0.001678892	-1.595045139	0.001052567	0.999928333	-0.011226523	cg11299334	6	66279436	EYS;EYS;EYS	NM_001142800;NM_198283;NM_001142801	5'UTR;5'UTR;5'UTR
90947	cg11299459	0.700853055	-0.000973529	-0.397847076	0.002446993	0.999928333	-0.006509856	cg11299459	4	75023219	MTHFD2L	NM_001144978	TSS1500
90948	cg11299477	0.758413864	-0.000706266	-0.318762642	0.002215648	0.999928333	-0.004722704	cg11299477	5	153859854
90949	cg11299537	0.904354225	0.000136973	0.120460012	0.001137085	0.999928333	0.000915921	cg11299537	11	60531387	MS4A15;MS4A15	NM_152717;NM_001098835	5'UTR;Body
90950	cg11299964	0.59070392	0.000904701	0.550816503	0.001642473	0.999928333	0.006049616	cg11299964	9	128469783	MAPKAP1;MAPKAP1;MAPKAP1;MAPKAP1;MAPKAP1;MAPKAP1	NM_001006618;NM_001006621;NM_001006617;NM_024117;NM_001006620;NM_001006619	TSS1500;TSS1500;TSS1500;TSS1500;TSS1500;TSS1500
90951	cg11300098	0.223990449	0.001404987	1.231018455	0.001141321	0.999928333	0.009394958	cg11300098	19	38801506	YIF1B;YIF1B;YIF1B;YIF1B;YIF1B;YIF1B;YIF1B	NM_001039671;NM_001145462;NM_001039672;NM_001145461;NM_033557;NM_001039673;NM_001145463	Body;5'UTR;Body;Body;TSS1500;Body;Body
90952	cg11300147	0.150598894	-0.00684799	-1.467189868	0.004667419	0.999928333	-0.045791581	cg11300147	12	7596703	CD163L1	NM_174941	1stExon
90953	cg11300208	0.138205104	-0.004427794	-1.52016614	0.002912704	0.999928333	-0.029608058	cg11300208	3	178422610	KCNMB2;KCNMB2	NM_005832;NM_181361	5'UTR;5'UTR
90954	cg11300777	0.365270309	-0.00150467	-0.923506688	0.001629301	0.999928333	-0.010061524	cg11300777	13	109568637	MYO16	NM_015011	Body
90955	cg11300809	0.932634619	-0.000236547	-0.086062387	0.002748557	0.999928333	-0.00158176	cg11300809	2	223288637	SGPP2	NM_152386	TSS1500
90956	cg11300838	0.674809447	0.000664843	0.432305694	0.001537901	0.999928333	0.004445716	cg11300838	19	19049950	HOMER3;HOMER3;HOMER3;HOMER3;HOMER3	NR_027297;NM_001145722;NM_001145721;NM_004838;NM_001145724	Body;5'UTR;5'UTR;5'UTR;TSS200
90957	cg11300971	0.298240484	0.002669969	1.071981961	0.002490684	0.999928333	0.017853718	cg11300971	4	89619038	NAP1L5;HERC3	NM_153757;NM_014606	TSS200;Body
90958	cg11301069	0.166188264	-0.001656434	-1.425426759	0.001162062	0.999928333	-0.011076352	cg11301069	17	8027502	HES7;HES7	NM_032580;NM_001165967	TSS200;TSS200
90959	cg11301215	0.98874061	3.07E-05	0.014485766	0.002120979	0.999928333	0.000205447	cg11301215	4	647480	PDE6B;PDE6B;PDE6B	NM_001145292;NM_000283;NM_001145291	5'UTR;Body;Body
90960	cg11301254	0.04698367	-0.004352879	-2.076757563	0.002095997	0.966423739	-0.029107109	cg11301254	5	40756440	TTC33	NM_012382	TSS1500
90961	cg11301281	0.634164018	-0.000996445	-0.499073591	0.001996589	0.999928333	-0.00666309	cg11301281	7	28513286	CREB5;CREB5;CREB5	NM_004904;NM_182899;NM_182898	5'UTR;5'UTR;Body
90962	cg11301354	0.303643292	0.001495515	1.043538368	0.00143312	0.999928333	0.010000308	cg11301354	5	133860277
90963	cg11301492	0.894002091	0.0001751	0.136941929	0.001278643	0.999928333	0.001170869	cg11301492	17	79701610
90964	cg11301556	0.628720287	0.000919915	0.481686541	0.001909779	0.999928333	0.006151347	cg11301556	20	44657798	SLC12A5;SLC12A5	NM_020708;NM_001134771	TSS200;Body
90965	cg11301670	0.965875262	0.000181575	0.042920257	0.004230513	0.999928333	0.001214165	cg11301670	6	167363345	RNASET2	NM_003730	Body
90966	cg11301879	0.548280642	-0.003427196	-0.624498301	0.005487919	0.999928333	-0.022917196	cg11301879	13	78884950
90967	cg11301967	0.542784428	-0.000678149	-0.614877028	0.001102903	0.999928333	-0.004534693	cg11301967	5	132760265	FSTL4	NM_015082	Body
90968	cg11302293	0.927310437	-0.000171582	-0.09133678	0.001878569	0.999928333	-0.001147348	cg11302293	4	3785772
90969	cg11302401	0.280813364	-0.002193855	-1.10442587	0.001986421	0.999928333	-0.014670013	cg11302401	6	6688847
90970	cg11302791	0.467274535	0.001642647	0.741662628	0.002214817	0.999928333	0.010984156	cg11302791	8	10635419	PINX1	NM_017884	Body
90971	cg11302945	0.928135874	0.000203134	0.089574196	0.002267769	0.999928333	0.001358327	cg11302945	12	115133159
90972	cg11303301	0.713082591	-0.000541205	-0.394392926	0.001372247	0.999928333	-0.003618962	cg11303301	8	144577185	ZC3H3	NM_015117	Body
90973	cg11303331	0.129303597	-0.00139969	-1.549858425	0.000903108	0.999928333	-0.009359538	cg11303331	10	125319007
90974	cg11303561	0.090959206	-0.002577026	-1.801076723	0.001430825	0.999928333	-0.017232221	cg11303561	19	1206399	STK11;STK11	NM_000455;NM_000455	1stExon;5'UTR
90975	cg11303630	0.914125575	-0.000687384	-0.109628042	0.006270144	0.999928333	-0.004596441	cg11303630	5	178776243
90976	cg11303738	0.897563669	0.000441264	0.129069835	0.003418803	0.999928333	0.002950675	cg11303738	3	42977889
90977	cg11303795	0.905690118	0.000178016	0.122440535	0.001453896	0.999928333	0.001190367	cg11303795	3	122783668
90978	cg11303839	0.49842526	0.001873168	0.684263225	0.002737496	0.999928333	0.012525619	cg11303839	7	75405967	CCL26	NM_006072	5'UTR
90979	cg11303842	0.04343868	-0.004707172	-2.082775535	0.002260048	0.960345627	-0.031476219	cg11303842	8	144070338	LOC100133669	NR_026913	Body
90980	cg11303920	0.326097391	0.001252838	0.98797486	0.001268086	0.999928333	0.008377555	cg11303920	17	78661573	RPTOR;RPTOR	NM_001163034;NM_020761	Body;Body
90981	cg11303988	0.520595834	-0.002839026	-0.671960871	0.004224988	0.999928333	-0.018984185	cg11303988	8	19266685	CSGALNACT1;CSGALNACT1;CSGALNACT1	NM_018371;NM_001130518;NR_024040	Body;Body;Body
90982	cg11304212	0.515254688	-0.001486776	-0.699039794	0.002126883	0.999928333	-0.009941869	cg11304212	6	34759018	UHRF1BP1	NM_017754	TSS1500
90983	cg11304234	0.675687841	-0.00167119	-0.423573067	0.003945458	0.999928333	-0.01117502	cg11304234	11	112034801	IL18;IL18	NM_001562;NM_001562	5'UTR;1stExon
90984	cg11304283	0.299633407	0.001343272	1.075194343	0.001249329	0.999928333	0.008982277	cg11304283	5	6737848	POLS	NM_006999	Body
90985	cg11304682	0.481893806	-0.001530707	-0.719749568	0.002126722	0.999928333	-0.010235631	cg11304682	3	73451011	PDZRN3	NM_015009	Body
90986	cg11304734	0.548310702	-0.001797466	-0.606872872	0.002961849	0.999928333	-0.012019412	cg11304734	9	37485592	POLR1E	NM_022490	TSS1500
90987	cg11304838	0.70887444	0.000513119	0.389577567	0.001317117	0.999928333	0.003431159	cg11304838	6	112176877	FYN	NM_002037	5'UTR
90988	cg11304968	0.039396653	-0.005168438	-2.205289111	0.002343656	0.953375998	-0.034560645	cg11304968	21	44016194
90989	cg11305121	0.274050111	-0.003518448	-1.112428793	0.003162853	0.999928333	-0.023527387	cg11305121	2	121011590	RALB	NM_002881	5'UTR
90990	cg11305134	0.335974969	0.001236235	0.965861193	0.001279931	0.999928333	0.008266538	cg11305134	3	65950683	MAGI1;MAGI1;MAGI1	NM_015520;NM_001033057;NM_004742	Body;Body;Body
90991	cg11305677	0.61932376	0.000979244	0.504618991	0.00194056	0.999928333	0.006548069	cg11305677	4	54957484
90992	cg11305940	0.184085011	0.001415506	1.374699042	0.001029684	0.999928333	0.009465293	cg11305940	13	46202047
90993	cg11306701	0.752056987	0.000406929	0.318180311	0.001278925	0.999928333	0.002721077	cg11306701	9	90341458	CTSL1;CTSL1	NM_145918;NM_001912	5'UTR;5'UTR
90994	cg11306735	0.126922294	-0.004028881	-1.572415671	0.002562224	0.999928333	-0.026940583	cg11306735	19	49943812	SLC17A7	NM_020309	Body
90995	cg11306767	0.321828091	-0.002182851	-1.010630641	0.00215989	0.999928333	-0.01459643	cg11306767	5	95153995	GLRX;GLRX	NM_002064;NM_001118890	Body;Body
90996	cg11307363	0.16412896	0.004558338	1.396669373	0.00326372	0.999928333	0.03048099	cg11307363	11	1474588	BRSK2	NM_003957	Body
90997	cg11307417	0.658834687	0.001459716	0.442126237	0.003301582	0.999928333	0.009760922	cg11307417	3	48310616	ZNF589	NM_016089	3'UTR
90998	cg11307478	0.927060396	-0.001213607	-0.092263969	0.013153635	0.999928333	-0.008115222	cg11307478	2	241562898
90999	cg11307565	0.091073343	0.003582245	1.789794043	0.002001484	0.999928333	0.023953987	cg11307565	12	120701165	PXN;PXN	NM_001080855;NM_002859	Body;Body
91000	cg11307623	0.479987292	-0.001392195	-0.723539108	0.001924146	0.999928333	-0.009309419	cg11307623	17	79306957
91001	cg11307823	0.621238768	0.001717061	0.48023436	0.003575464	0.999928333	0.011481751	cg11307823	6	379514
91002	cg11308170	0.227465986	-0.003431063	-1.225491768	0.002799744	0.999928333	-0.022943051	cg11308170	11	93466719	SNORA1;SNORA8;SNORD5;SNORA18	NR_003026;NR_002920;NR_003033;NR_002959	TSS1500;TSS1500;TSS1500;Body
91003	cg11308319	0.123319094	0.004174765	1.614601887	0.002585631	0.999928333	0.02791609	cg11308319	2	240291426	HDAC4	NM_006037	5'UTR
91004	cg11308396	0.033627753	-0.005776512	-2.229522669	0.002590919	0.948169201	-0.038626755	cg11308396	10	3360947
91005	cg11308549	0.508376543	-0.000928058	-0.665753469	0.001393996	0.999928333	-0.006205795	cg11308549	19	42348902	LYPD4;DMRTC2	NM_173506;NM_001040283	TSS1500;TSS200
91006	cg11308643	0.294919544	0.001426235	1.076817283	0.001324491	0.999928333	0.009537038	cg11308643	11	105480788	GRIA4;GRIA4;GRIA4;GRIA4	NM_001077244;NM_001077243;NM_000829;NM_001112812	TSS200;TSS200;TSS200;TSS1500
91007	cg11308963	0.733574831	-0.000379595	-0.356617735	0.001064432	0.999928333	-0.002538302	cg11308963	10	95066596	MYOF;MYOF	NM_133337;NM_013451	3'UTR;3'UTR
91008	cg11309237	0.014866349	-0.004497928	-2.578125338	0.001744651	0.872516828	-0.030077035	cg11309237	5	81643377
91009	cg11309454	0.689324063	-0.003254427	-0.404112049	0.00805328	0.999928333	-0.021761915	cg11309454	1	89459529	CCBL2;CCBL2;RBMXL1;RBMXL1	NM_001008661;NM_001008662;NM_001162536;NM_019610	TSS1500;TSS1500;TSS1500;TSS1500
91010	cg11309456	0.311999413	-0.003918654	-1.03752314	0.003776932	0.999928333	-0.02620351	cg11309456	12	110942599	RAD9B	NM_152442	Body
91011	cg11309496	0.69604238	0.000446168	0.394821394	0.001130051	0.999928333	0.002983466	cg11309496	17	33701353	SLFN11;SLFN11;SLFN11;SLFN11;SLFN11	NM_001104587;NM_152270;NM_001104588;NM_001104590;NM_001104589	TSS1500;TSS1500;TSS1500;TSS1500;TSS1500
91012	cg11309704	0.463708332	-0.000687944	-0.735003455	0.000935974	0.999928333	-0.004600191	cg11309704	7	157462004	PTPRN2;PTPRN2;PTPRN2	NM_002847;NM_130842;NM_130843	Body;Body;Body
91013	cg11310017	0.946136774	0.000105931	0.069368743	0.001527074	0.999928333	0.000708348	cg11310017	10	134062078	STK32C	NM_173575	Body
91014	cg11310125	0.188041823	-0.001235273	-1.305451157	0.000946242	0.999928333	-0.008260102	cg11310125	2	113239311	TTL	NM_153712	TSS1500
91015	cg11310191	0.864934869	0.00033416	0.170597605	0.00195876	0.999928333	0.002234482	cg11310191	7	34698015	NPSR1;NPSR1;NPSR1;NPSR1	NM_207172;NM_207173;NM_207173;NM_207172	5'UTR;5'UTR;1stExon;1stExon
91016	cg11310527	0.710772363	-0.00043981	-0.379100004	0.001160144	0.999928333	-0.002940953	cg11310527	4	187078771	FAM149A;FAM149A	NM_015398;NM_001006655	Body;Body
91017	cg11310639	0.26575774	-0.002144813	-1.155164207	0.001856717	0.999928333	-0.014342072	cg11310639	10	48623215
91018	cg11310693	0.316733275	0.003948016	1.021228027	0.003865949	0.999928333	0.026399846	cg11310693	11	121028592	TECTA	NM_005422	Body
91019	cg11310716	0.388862237	-0.000990769	-0.880658355	0.001125032	0.999928333	-0.006625135	cg11310716	6	32260812	C6orf10	NM_006781	Body
91020	cg11311053	0.804582416	0.000664202	0.253561478	0.002619493	0.999928333	0.004441432	cg11311053	12	124912049	NCOR2;NCOR2	NM_006312;NM_001077261	Body;Body
91021	cg11311280	0.964044993	-6.71E-05	-0.045733673	0.00146801	0.999928333	-0.000448939	cg11311280	12	63088234	PPM1H	NM_020700	Body
91022	cg11311289	0.371095157	0.001171665	0.921346149	0.001271688	0.999928333	0.007834766	cg11311289	2	29204142	FAM179A	NM_199280	TSS200
91023	cg11311332	0.435563185	-0.002862059	-0.795962654	0.00359572	0.999928333	-0.019138198	cg11311332	7	131433049
91024	cg11312108	0.824535605	-0.000505438	-0.23427837	0.002157423	0.999928333	-0.003379793	cg11312108	22	39966653	CACNA1I;CACNA1I	NM_001003406;NM_021096	TSS200;TSS200
91025	cg11312408	0.996848943	6.41E-06	0.004070864	0.001573739	0.999928333	4.28E-05	cg11312408	13	58207013	PCDH17	NM_001040429	1stExon
91026	cg11312462	0.091083128	-0.002390842	-1.759712457	0.001358655	0.999928333	-0.015987236	cg11312462	17	10213042	MYH13	NM_003802	Body
91027	cg11312495	0.652965301	-0.000779921	-0.476643936	0.001636276	0.999928333	-0.005215227	cg11312495	5	115697370
91028	cg11312674	0.798471392	0.000307921	0.260976725	0.001179878	0.999928333	0.002059025	cg11312674	10	121169616	GRK5	NM_005308	Body
91029	cg11312896	0.479182881	-0.001367402	-0.732871751	0.001865814	0.999928333	-0.009143635	cg11312896	19	58545122	ZSCAN1	NM_182572	TSS1500
91030	cg11313065	0.383903669	0.000967377	0.90826738	0.00106508	0.999928333	0.006468722	cg11313065	3	46399396	CCR2;CCR2	NM_001123041;NM_001123396	Body;Body
91031	cg11313468	0.256046396	0.001542969	1.140003733	0.001353477	0.999928333	0.010317624	cg11313468	19	41782183	HNRNPUL1;HNRNPUL1	NM_007040;NM_144732	Body;Body
91032	cg11313708	0.389314688	0.001369542	0.85984336	0.001592781	0.999928333	0.00915794	cg11313708	19	54710867	RPS9	NM_001013	Body
91033	cg11313780	0.094801611	-0.005218635	-1.787390825	0.002919695	0.999928333	-0.034896307	cg11313780	8	103817950
91034	cg11313862	0.771134689	0.000941774	0.293802119	0.00320547	0.999928333	0.006297513	cg11313862	6	152892780	SYNE1;SYNE1	NM_182961;NM_033071	Body;Body
91035	cg11314042	0.037308678	-0.003832062	-2.233841746	0.001715458	0.952180811	-0.02562448	cg11314042	6	143380966	AIG1	NM_016108	TSS1500
91036	cg11314119	0.692030011	-0.000352951	-0.39591136	0.000891491	0.999928333	-0.002360138	cg11314119	7	1200356	ZFAND2A	NM_182491	TSS1500
91037	cg11314617	0.206381593	0.004879057	1.446275291	0.003373533	0.999928333	0.032625595	cg11314617	8	72757456	MSC	NM_005098	TSS1500
91038	cg11314668	0.26002897	0.002670435	1.167251288	0.002287798	0.999928333	0.017856836	cg11314668	7	155794752
91039	cg11314684	0.789934755	-0.000737249	-0.269516498	0.00273545	0.999928333	-0.004929883	cg11314684	1	244006288	AKT3;AKT3	NM_005465;NM_181690	Body;Body
91040	cg11314787	0.937703858	0.000103005	0.079206395	0.001300461	0.999928333	0.00068878	cg11314787	6	33866109
91041	cg11314827	0.414234897	0.001836924	0.871923032	0.00210675	0.999928333	0.012283263	cg11314827	5	133447976
91042	cg11315168	0.329311035	0.001958491	0.990341716	0.001977591	0.999928333	0.013096162	cg11315168	7	129905368	CPA2	NM_001869	TSS1500
91043	cg11315449	0.760136465	0.000740321	0.309968669	0.002388375	0.999928333	0.004950429	cg11315449	7	158770241
91044	cg11315633	0.224376235	-0.003168791	-1.229744805	0.002576788	0.999928333	-0.021189279	cg11315633	10	132834807
91045	cg11315900	0.698727961	0.00051269	0.399693419	0.001282707	0.999928333	0.003428287	cg11315900	7	157605970	PTPRN2;PTPRN2;PTPRN2	NM_002847;NM_130842;NM_130843	Body;Body;Body
91046	cg11315989	0.134999535	-0.003237271	-1.523381087	0.002125056	0.999928333	-0.021647191	cg11315989	9	69147680	PGM5P2	NR_002836	Body
91047	cg11316100	0.429079798	-0.002292644	-0.8049776	0.002848084	0.999928333	-0.015330599	cg11316100	20	35233380	C20orf24;C20orf24;C20orf24	NM_018840;NR_026562;NM_199483	TSS1500;TSS1500;TSS1500
91048	cg11316386	0.404927947	-0.003327007	-0.838900467	0.003965913	0.999928333	-0.022247242	cg11316386	1	247275808	C1orf229	NM_207401	TSS200
91049	cg11316517	0.74909564	-0.001625014	-0.327589823	0.004960514	0.999928333	-0.010866247	cg11316517	5	72666838
91050	cg11316887	0.361511735	0.003136753	0.916114163	0.003423977	0.999928333	0.020975044	cg11316887	10	29924694	SVIL;SVIL	NM_021738;NM_003174	TSS1500;5'UTR
91051	cg11316904	0.24531182	-0.002672394	-1.17016516	0.002283775	0.999928333	-0.017869938	cg11316904	7	28355605	CREB5	NM_182899	5'UTR
91052	cg11316905	0.415511851	-0.001703912	-0.834192	0.00204259	0.999928333	-0.011393831	cg11316905	17	7035367
91053	cg11317199	0.739013658	0.001813357	0.339109964	0.005347401	0.999928333	0.012125672	cg11317199	9	100850391	TRIM14;TRIM14;TRIM14;TRIM14	NM_014788;NM_033220;NM_033219;NM_033221	Body;Body;Body;Body
91054	cg11317254	0.543255854	-0.000781123	-0.646713255	0.001207835	0.999928333	-0.005223263	cg11317254	12	56118524	RDH5	NM_002905	3'UTR
91055	cg11317473	0.055720787	0.001750314	1.993204666	0.00087814	0.974969535	0.011704109	cg11317473	19	55038476
91056	cg11317690	0.470335043	-0.002970233	-0.720871124	0.004120338	0.999928333	-0.019861542	cg11317690	4	6347280	PPP2R2C;PPP2R2C	NM_181876;NM_020416	Body;Body
91057	cg11317909	0.931822403	0.000107079	0.086003765	0.001245045	0.999928333	0.00071602	cg11317909	13	51825057	FAM124A	NM_145019	Body
91058	cg11318087	0.874055199	0.000190165	0.159245984	0.001194158	0.999928333	0.001271606	cg11318087	17	80336356
91059	cg11318251	0.845315052	-0.000797436	-0.193082615	0.004130026	0.999928333	-0.005332348	cg11318251	8	104152588	BAALC;C8orf56;BAALC	NM_001024372;NR_027071;NM_024812	TSS1500;Body;TSS1500
91060	cg11319028	0.577577233	-0.00155377	-0.608536288	0.002553291	0.999928333	-0.010389852	cg11319028	20	42142947	L3MBTL;L3MBTL	NM_032107;NM_015478	TSS200;TSS200
91061	cg11319211	0.885351291	0.000171716	0.148251038	0.001158281	0.999928333	0.001148244	cg11319211	11	17192372	PIK3C2A	NM_002645	TSS1500
91062	cg11319300	0.239970654	0.002414916	1.22907586	0.001964822	0.999928333	0.016148215	cg11319300	11	131779920	NTM;NTM;NTM;NTM	NM_016522;NM_001144059;NM_001144058;NM_001048209	TSS1500;TSS1500;TSS1500;Body
91063	cg11319389	0.189997675	-0.001209631	-1.372212232	0.000881519	0.999928333	-0.00808864	cg11319389	20	42544648	TOX2;TOX2;TOX2	NM_001098796;NM_001098797;NM_032883	TSS200;Body;TSS200
91064	cg11319403	0.342754281	-0.001509304	-0.984519233	0.001533036	0.999928333	-0.010092508	cg11319403	7	116377467	MET;MET	NM_001127500;NM_000245	Body;Body
91065	cg11320084	0.64474483	-0.000997125	-0.464827648	0.00214515	0.999928333	-0.006667639	cg11320084	1	185014181	RNF2	NM_007212	TSS1500
91066	cg11320144	0.6461616	0.001272784	0.482262533	0.002639193	0.999928333	0.008510932	cg11320144	20	1975276	PDYN	NM_024411	TSS1500
91067	cg11320150	0.389467611	-0.002852728	-0.911530116	0.003129604	0.999928333	-0.019075809	cg11320150	19	36361866	APLP1;APLP1	NM_001024807;NM_005166	Body;Body
91068	cg11320187	0.89844261	0.000196146	0.131530449	0.001491262	0.999928333	0.001311604	cg11320187	20	33578094	MYH7B;MIR499	NM_020884;NR_030223	Body;TSS200
91069	cg11320271	0.746242958	-0.000681854	-0.336748567	0.002024816	0.999928333	-0.004559465	cg11320271	3	49235465	CCDC36;CCDC36	NM_178173;NM_001135197	TSS1500;TSS1500
91070	cg11320499	0.823177051	-0.000648363	-0.234230666	0.002768052	0.999928333	-0.004335514	cg11320499	3	183702886	ABCC5;ABCC5	NM_005688;NM_001023587	Body;3'UTR
91071	cg11320749	0.437776493	0.003727311	0.769604509	0.004843152	0.999928333	0.024924026	cg11320749	10	130009573
91072	cg11320910	0.387077932	-0.001521842	-0.866127839	0.001757064	0.999928333	-0.01017635	cg11320910	8	11538786
91073	cg11321030	0.459516176	0.002377849	0.777809189	0.003057111	0.999928333	0.015900352	cg11321030	10	103326711
91074	cg11321035	0.733104247	-0.000531461	-0.341608906	0.001555759	0.999928333	-0.003553808	cg11321035	19	13944814
91075	cg11321083	0.628361057	-0.0011161	-0.491468784	0.002270947	0.999928333	-0.007463206	cg11321083	11	64638190	EHD1	NM_006795	Body
91076	cg11321092	0.397618844	0.002384787	0.859144785	0.002775769	0.999928333	0.015946749	cg11321092	5	144325284
91077	cg11321144	0.71159029	0.000591849	0.37420848	0.001581601	0.999928333	0.003957611	cg11321144	4	151178020	DCLK2;DCLK2	NM_001040261;NM_001040260	3'UTR;3'UTR
91078	cg11321156	0.231693784	0.004519494	1.216854618	0.003714079	0.999928333	0.030221242	cg11321156	21	27372396	APP;APP;APP;APP;APP	NM_201413;NM_000484;NM_201414;NM_001136129;NM_001136130	Body;Body;Body;Body;Body
91079	cg11321181	0.42996816	-0.005250969	-0.791561877	0.00663368	0.999928333	-0.035112515	cg11321181	19	17721489	UNC13A	NM_001080421	Body
91080	cg11321190	0.597363176	-0.001708431	-0.544052573	0.003140194	0.999928333	-0.011424044	cg11321190	3	37239890
91081	cg11321459	0.257722631	-0.001579544	-1.198281057	0.001318175	0.999928333	-0.010562196	cg11321459	7	18535263	HDAC9;HDAC9;HDAC9;HDAC9;HDAC9	NM_058176;NM_178423;NM_058177;NM_178425;NM_014707	TSS1500;TSS200;TSS1500;TSS1500;TSS200
91082	cg11321691	0.739333486	0.00034581	0.348324472	0.00099278	0.999928333	0.002312383	cg11321691	8	145631770	CPSF1	NM_013291	Body
91083	cg11322109	0.550184129	0.001554564	0.61378032	0.00253277	0.999928333	0.010395161	cg11322109	6	33218705	VPS52	NM_022553	Body
91084	cg11322252	0.292736179	0.00095139	1.076385262	0.000883875	0.999928333	0.006361814	cg11322252	12	114886361
91085	cg11322432	0.199619523	-0.003092616	-1.317052167	0.002348135	0.999928333	-0.020679903	cg11322432	10	95847671	PLCE1;PLCE1	NM_016341;NM_001165979	Body;TSS1500
91086	cg11322797	0.769319767	0.001987262	0.301779801	0.00658514	0.999928333	0.013288552	cg11322797	5	132155450
91087	cg11322849	0.118935925	-0.003673846	-1.677647053	0.00218988	0.999928333	-0.024566508	cg11322849	11	2182783	INS;INS-IGF2;INS-IGF2	NM_000207;NR_003512;NM_001042376	TSS1500;TSS1500;TSS1500
91088	cg11322879	0.869491794	0.000535765	0.162625924	0.003294462	0.999928333	0.003582587	cg11322879	7	74378838	GATSL1	NM_001145063	TSS1500
91089	cg11323113	0.867533913	-0.00019611	-0.170315103	0.001151454	0.999928333	-0.001311362	cg11323113	15	71342202	LRRC49	NM_017691	3'UTR
91090	cg11323198	0.888475438	-0.000257908	-0.143834701	0.001793083	0.999928333	-0.001724593	cg11323198	16	62069806	CDH8	NM_001796	5'UTR
91091	cg11323255	0.982923352	-4.38E-05	-0.021934534	0.00199837	0.999928333	-0.000293107	cg11323255	19	1493168	REEP6	NM_138393	Body
91092	cg11323381	0.148498431	-0.002576102	-1.498615988	0.001718987	0.999928333	-0.017226042	cg11323381	7	98335488
91093	cg11323439	0.22741758	-0.002949262	-1.237058644	0.002384092	0.999928333	-0.019721312	cg11323439	11	46264544
91094	cg11323483	0.593731395	-0.000650287	-0.570372843	0.001140109	0.999928333	-0.004348382	cg11323483	7	142828068	PIP	NM_002652	TSS1500
91095	cg11323506	0.006126515	0.004774742	2.876022171	0.00166019	0.777708721	0.031928055	cg11323506	5	80529135	RNU5E;RNU5D;CKMT2;CKMT2;CKMT2	NR_002754;NR_002755;NM_001825;NM_001099735;NM_001099736	Body;Body;TSS200;TSS200;TSS200
91096	cg11323650	0.625298284	0.001745078	0.488272055	0.003573986	0.999928333	0.011669097	cg11323650	11	55905246	OR8J3	NM_001004064	TSS200
91097	cg11323721	0.210927296	0.003425369	1.277739593	0.002680803	0.999928333	0.022904975	cg11323721	5	178846740
91098	cg11323828	0.864987319	0.000303956	0.174133758	0.001745531	0.999928333	0.002032512	cg11323828	15	41230578	DLL4	NM_019074	3'UTR
91099	cg11323985	0.851350204	-0.000475594	-0.205649034	0.002312649	0.999928333	-0.003180232	cg11323985	8	18541497	PSD3;PSD3	NM_206909;NM_015310	Body;Body
91100	cg11324010	0.849067346	-0.000976961	-0.191208422	0.005109403	0.999928333	-0.006532806	cg11324010	4	182568983
91101	cg11324116	0.704104733	-0.000864203	-0.404118464	0.00213849	0.999928333	-0.005778809	cg11324116	11	57414908	YPEL4	NM_145008	5'UTR
91102	cg11324259	0.298925508	-0.002231229	-1.080065313	0.002065828	0.999928333	-0.014919926	cg11324259	8	143999374	CYP11B2	NM_000498	TSS200
91103	cg11324420	0.554016069	0.001004803	0.604546025	0.001662078	0.999928333	0.006718979	cg11324420	12	55005397	GLYCAM1	NR_003039	TSS1500
91104	cg11324467	0.466192551	0.001732616	0.738596916	0.00234582	0.999928333	0.011585767	cg11324467	8	142047998
91105	cg11324504	0.078072355	-0.003301709	-1.933810686	0.001707359	0.995499116	-0.022078081	cg11324504	22	38474147	SLC16A8	NM_013356	3'UTR
91106	cg11324538	0.847474085	0.000480194	0.199819918	0.002403135	0.999928333	0.003210994	cg11324538	19	47778804	PRR24;PRR24	NM_178511;NM_178511	3'UTR;1stExon
91107	cg11324620	0.002628517	-0.006941717	-3.337755941	0.002079756	0.673886699	-0.046418319	cg11324620	22	18831715
91108	cg11324650	0.664535094	-0.001254147	-0.434128697	0.002888884	0.999928333	-0.008386313	cg11324650	3	194014745
91109	cg11324660	0.580459366	-0.001684311	-0.586092702	0.002873796	0.999928333	-0.011262758	cg11324660	5	110189233
91110	cg11324712	0.862991275	0.000343435	0.174820313	0.001964505	0.999928333	0.002296506	cg11324712	6	166365124	C6orf176;C6orf176	NR_026860;NR_026861	Body;Body
91111	cg11324832	0.129169247	-0.002192364	-1.63697055	0.001339281	0.999928333	-0.014660041	cg11324832	3	181441806	SOX2OT	NR_004053	Body
91112	cg11324953	0.564895166	-0.00110274	-0.577834841	0.001908401	0.999928333	-0.007373876	cg11324953	4	3077939	HTT	NM_002111	Body
91113	cg11324957	0.721061599	0.0003978	0.356644826	0.001115395	0.999928333	0.002660034	cg11324957	15	53086857
91114	cg11324999	0.24353695	-0.00185125	-1.197176123	0.001546347	0.999928333	-0.012379057	cg11324999	2	36582398	CRIM1	NM_016441	TSS1500
91115	cg11325180	0.165183982	-0.002272519	-1.431949683	0.00158701	0.999928333	-0.015196027	cg11325180	3	161086943	C3orf57	NM_001040100	5'UTR
91116	cg11325267	0.508587381	0.001245443	0.691208869	0.001801833	0.999928333	0.008328108	cg11325267	3	137480853
91117	cg11325273	0.743830527	-0.00031399	-0.34406916	0.000912578	0.999928333	-0.002099609	cg11325273	13	36642977	DCLK1	NM_004734	Body
91118	cg11325573	0.726015987	0.000879639	0.348048675	0.002527344	0.999928333	0.005882026	cg11325573	5	1201454	SLC6A19	NM_001003841	TSS1500
91119	cg11325716	0.854911446	0.000456394	0.185315083	0.0024628	0.999928333	0.003051845	cg11325716	17	19398468
91120	cg11325950	0.647750487	-0.000749311	-0.471106193	0.001590535	0.999928333	-0.005010539	cg11325950	1	3182736	PRDM16;PRDM16	NM_022114;NM_199454	Body;Body
91121	cg11325997	0.599725457	-0.000738483	-0.522690097	0.00141285	0.999928333	-0.004938134	cg11325997	19	2251764	AMH	NM_000479	Body
91122	cg11326166	0.538207587	-0.001340116	-0.620433892	0.002159966	0.999928333	-0.008961173	cg11326166	17	65029692
91123	cg11326415	0.227676552	-0.003854531	-1.234310021	0.003122822	0.999928333	-0.025774726	cg11326415	3	108019540
91124	cg11326429	0.114858152	0.00324063	1.618159016	0.002002665	0.999928333	0.021669653	cg11326429	17	79827632	ARHGDIA	NM_004309	Body
91125	cg11326574	0.719111216	-0.000943939	-0.383185334	0.002463401	0.999928333	-0.006311992	cg11326574	12	59271109	LRIG3;LRIG3	NM_001136051;NM_153377	Body;Body
91126	cg11326613	0.094133086	-0.002795153	-1.719203901	0.001625842	0.999928333	-0.018690812	cg11326613	9	35657478	CCDC107	NM_174923	TSS1500
91127	cg11326628	0.947851132	-0.00010447	-0.0654089	0.001597181	0.999928333	-0.000698576	cg11326628	17	37236859	PLXDC1	NM_020405	Body
91128	cg11326793	0.114039052	-0.003266005	-1.611557703	0.002026614	0.999928333	-0.021839336	cg11326793	13	53499096
91129	cg11327039	0.780387909	0.000787729	0.283594306	0.002777662	0.999928333	0.005267437	cg11327039	11	65478175	KAT5;KAT5;KAT5	NM_182710;NM_006388;NM_182709	TSS1500;TSS1500;TSS1500
91130	cg11327408	0.858687179	0.000280259	0.178571224	0.001569455	0.999928333	0.001874057	cg11327408	6	30297329	TRIM39;TRIM39	NM_172016;NM_021253	Body;Body
91131	cg11327565	0.909040234	0.00010976	0.118901782	0.000923115	0.999928333	0.000733951	cg11327565	15	90892795	GABARAPL3	NR_028287	TSS200
91132	cg11327657	0.293719774	-0.003971206	-1.068702084	0.003715915	0.999928333	-0.026554918	cg11327657	21	46388162	C21orf70	NM_058190	Body
91133	cg11327659	0.141645945	-0.006580814	-1.498037031	0.004392958	0.999928333	-0.044005014	cg11327659	7	150037044	RARRES2	NM_002889	Body
91134	cg11327809	0.14129075	-0.001922385	-1.486498582	0.00129323	0.999928333	-0.012854729	cg11327809	8	101965577	YWHAZ;YWHAZ;YWHAZ;YWHAZ	NM_003406;NM_003406;NM_145690;NM_001135699	1stExon;5'UTR;TSS1500;TSS1500
91135	cg11327857	0.42373109	0.001923334	0.810718045	0.002372383	0.999928333	0.012861074	cg11327857	4	123747558	FGF2	NM_002006	TSS1500
91136	cg11328127	0.789482612	-0.001298883	-0.271181466	0.004789718	0.999928333	-0.008685453	cg11328127	11	415441	SIGIRR;SIGIRR;SIGIRR	NM_001135053;NM_021805;NM_001135054	5'UTR;5'UTR;TSS1500
91137	cg11328149	0.67445404	-0.000788475	-0.428247195	0.001841168	0.999928333	-0.005272427	cg11328149	6	31689459	LY6G6C;LY6G6C	NM_025261;NM_025261	5'UTR;1stExon
91138	cg11328253	0.354817259	-0.001768672	-0.976217704	0.001811759	0.999928333	-0.011826867	cg11328253	19	47969454	SLC8A2	NM_015063	Body
91139	cg11328403	0.552297104	0.000427762	0.595260062	0.000718613	0.999928333	0.002860384	cg11328403	17	16120890	PIGL	NM_004278	Body
91140	cg11328436	0.810289971	0.000315167	0.241006552	0.001307712	0.999928333	0.00210748	cg11328436	12	54360511	HOTAIR	NR_003716	Body
91141	cg11328455	0.778424118	-0.000566831	-0.287198018	0.001973661	0.999928333	-0.003790325	cg11328455	5	132763296	MIR1289-2;FSTL4	NR_031621;NM_015082	Body;Body
91142	cg11328541	0.347806456	-0.002786346	-0.977913817	0.002849276	0.999928333	-0.01863192	cg11328541	19	14910889	OR7C1	NM_198944	1stExon
91143	cg11328661	0.015357129	-0.004957978	-2.674029407	0.001854123	0.876751894	-0.03315333	cg11328661	11	2235203
91144	cg11328677	0.637570953	0.000944365	0.48074802	0.001964365	0.999928333	0.006314839	cg11328677	7	154540294	DPP6;DPP6;DPP6	NM_001936;NM_130797;NM_001039350	Body;Body;Body
91145	cg11328885	0.839002428	0.000287562	0.207627387	0.001384991	0.999928333	0.001922889	cg11328885	8	143430088	TSNARE1	NM_145003	Body
91146	cg11329058	0.299369681	-0.002175158	-1.062220552	0.002047746	0.999928333	-0.014544989	cg11329058	17	78549358	RPTOR;RPTOR	NM_001163034;NM_020761	Body;Body
91147	cg11329090	0.284289243	0.002043569	1.131944553	0.001805361	0.999928333	0.013665068	cg11329090	8	144552452	ZC3H3	NM_015117	Body
91148	cg11329129	0.915065028	-0.000369821	-0.109279412	0.003384183	0.999928333	-0.002472946	cg11329129	11	705692	EPS8L2	NM_022772	TSS1500
91149	cg11329678	0.281548697	-0.00631111	-1.060430974	0.005951457	0.999928333	-0.042201534	cg11329678	5	2165422
91150	cg11329853	0.318544437	0.001237439	1.065234361	0.001161659	0.999928333	0.008274585	cg11329853	8	94238234
91151	cg11329865	0.705459103	-0.000351742	-0.403219642	0.000872333	0.999928333	-0.00235205	cg11329865	7	116590242
91152	cg11330098	0.86245447	0.000612349	0.18579928	0.003295755	0.999928333	0.004094694	cg11330098	11	111895234	DLAT	NM_001931	TSS1500
91153	cg11330104	0.163054032	-0.0011732	-1.427448986	0.000821886	0.999928333	-0.007845031	cg11330104	19	53030705	ZNF808	NM_001039886	TSS1500
91154	cg11330282	0.307958438	0.001731308	1.051008041	0.001647284	0.999928333	0.011577025	cg11330282	5	148794279	LOC728264	NR_027180	Body
91155	cg11330307	0.808485446	-0.000434153	-0.245683373	0.001767124	0.999928333	-0.002903122	cg11330307	15	92628595	SLCO3A1;SLCO3A1	NM_001145044;NM_013272	Body;Body
91156	cg11330465	0.286344075	0.002139722	1.095502311	0.001953188	0.999928333	0.014308034	cg11330465	4	3431864	RGS12;RGS12;RGS12	NM_198229;NM_198227;NM_002926	Body;Body;Body
91157	cg11330740	0.758869303	-0.000538204	-0.312127914	0.001724306	0.999928333	-0.003598898	cg11330740	5	172660884	NKX2-5;NKX2-5;NKX2-5	NM_001166175;NM_004387;NM_001166176	Body;Body;Body
91158	cg11331078	0.062896034	-0.001907063	-1.915878573	0.000995399	0.976529897	-0.012752273	cg11331078	10	2373651
91159	cg11331344	0.277813185	-0.001520003	-1.119882159	0.001357288	0.999928333	-0.010164052	cg11331344	17	73629463	RECQL5;LOC643008	NM_004259;NM_001162995	Body;TSS200
91160	cg11331422	0.39088903	0.001019617	0.872081655	0.001169176	0.999928333	0.006818041	cg11331422	19	10491258	TYK2	NM_003331	TSS200
91161	cg11331445	0.59377489	-0.004112155	-0.541133984	0.007599144	0.999928333	-0.027497424	cg11331445	12	47219877	SLC38A4;SLC38A4	NM_001143824;NM_018018	TSS200;TSS200
91162	cg11331556	0.056822176	0.00375712	2.034839193	0.001846396	0.974969535	0.02512335	cg11331556	5	32312356	MTMR12	NM_001040446	Body
91163	cg11331717	0.557262002	-0.003160739	-0.58453451	0.005407276	0.999928333	-0.021135434	cg11331717	4	188963324
91164	cg11331739	0.51034711	0.000781915	0.67270827	0.001162338	0.999928333	0.005228558	cg11331739	4	53734538
91165	cg11332163	0.979457342	4.29E-05	0.025934605	0.001655953	0.999928333	0.000287177	cg11332163	4	54975593
91166	cg11332299	0.294310498	-0.001851573	-1.070123915	0.001730242	0.999928333	-0.012381216	cg11332299	6	37846635	ZFAND3	NM_021943	Body
91167	cg11332505	0.713795093	0.000732722	0.368815706	0.001986689	0.999928333	0.004899614	cg11332505	1	3294322	PRDM16;PRDM16	NM_022114;NM_199454	Body;Body
91168	cg11332519	0.144757036	-0.001918668	-1.480577455	0.001295892	0.999928333	-0.012829873	cg11332519	12	26348093	SSPN;SSPN	NM_001135823;NM_005086	TSS200;TSS1500
91169	cg11332951	0.510446045	-0.001357294	-0.680769085	0.001993765	0.999928333	-0.009076039	cg11332951	1	2396472
91170	cg11333007	0.499855513	-0.000906922	-0.673099587	0.001347382	0.999928333	-0.006064467	cg11333007	15	52121944	TMOD3;TMOD3	NM_014547;NM_014547	5'UTR;1stExon
91171	cg11333189	0.336606718	-0.001039483	-0.985016032	0.001055296	0.999928333	-0.006950882	cg11333189	1	234462420
91172	cg11333568	0.201670425	0.001508291	1.353260646	0.001114561	0.999928333	0.010085737	cg11333568	12	130577733
91173	cg11333576	0.717148433	-0.000517961	-0.367406196	0.001409776	0.999928333	-0.003463532	cg11333576	19	424281	SHC2	NM_012435	Body
91174	cg11333968	0.47804158	0.002159919	0.707362555	0.003053482	0.999928333	0.014443084	cg11333968	11	7569641	PPFIBP2	NM_003621	5'UTR
91175	cg11334070	0.05167921	-0.004445761	-2.014211434	0.002207197	0.972494854	-0.029728199	cg11334070	3	128840773	RAB43	NM_198490	TSS200
91176	cg11334165	0.710173175	-0.001282835	-0.387547508	0.003310137	0.999928333	-0.008578145	cg11334165	5	145758782
91177	cg11334406	0.843086999	-0.000494821	-0.197752103	0.002502229	0.999928333	-0.003308801	cg11334406	17	4546450	ALOX15	NM_001140	TSS1500
91178	cg11334644	0.147609023	-0.002969648	-1.466094484	0.00202555	0.999928333	-0.019857634	cg11334644	12	130529514
91179	cg11334730	0.67768741	-0.001012194	-0.418094117	0.002420972	0.999928333	-0.006768404	cg11334730	6	6750455
91180	cg11334822	0.892310347	0.000237918	0.138073177	0.001723131	0.999928333	0.001590927	cg11334822	6	30128686	TRIM10;TRIM10;TRIM10;TRIM10	NM_006778;NM_052828;NM_006778;NM_052828	1stExon;5'UTR;5'UTR;1stExon
91181	cg11334870	0.339283868	0.004503927	0.989221389	0.004553002	0.999928333	0.030117148	cg11334870	5	171541827	STK10	NM_005990	Body
91182	cg11335171	0.401781742	0.002715662	0.850943144	0.003191356	0.999928333	0.018159265	cg11335171	6	33173333	HSD17B8	NM_014234	Body
91183	cg11335172	0.823527364	-0.000322862	-0.233705061	0.001381493	0.999928333	-0.002158934	cg11335172	2	103033799	IL18RAP	NM_003853	TSS1500
91184	cg11335179	0.911212143	-0.000141218	-0.11570288	0.001220519	0.999928333	-0.000944303	cg11335179	1	205906409	SLC26A9;SLC26A9	NM_052934;NM_134325	5'UTR;5'UTR
91185	cg11335264	0.573671138	-0.000666564	-0.568534865	0.001172424	0.999928333	-0.004457224	cg11335264	1	19806843	CAPZB	NM_004930	Body
91186	cg11335321	0.06321955	0.006746676	1.941948846	0.003474178	0.976694993	0.045114109	cg11335321	13	21955582	ZDHHC20	NM_153251	Body
91187	cg11335323	0.239760991	-0.002034195	-1.183284399	0.001719109	0.999928333	-0.013602386	cg11335323	8	143578616	BAI1	NM_001702	Body
91188	cg11335335	0.750816351	0.001387808	0.323504053	0.004289924	0.999928333	0.009280083	cg11335335	11	637885	DRD4	NM_000797	Body
91189	cg11335411	0.612770026	-0.001237972	-0.509264157	0.002430903	0.999928333	-0.00827815	cg11335411	19	58694111	ZNF274;ZNF274;ZNF274	NM_016324;NM_016325;NM_133502	TSS1500;TSS1500;TSS1500
91190	cg11335419	0.9268375	-0.000206746	-0.092619107	0.002232222	0.999928333	-0.001382485	cg11335419	10	24384044	KIAA1217	NM_001098500	5'UTR
91191	cg11335536	0.727257432	-0.002323575	-0.354734759	0.006550176	0.999928333	-0.015537433	cg11335536	3	14668377
91192	cg11335960	0.545620879	0.000904965	0.621700692	0.001455628	0.999928333	0.006051378	cg11335960	15	74467432	ISLR;ISLR	NM_201526;NM_005545	Body;Body
91193	cg11335969	0.221546676	-0.002567381	-1.28648272	0.001995659	0.999928333	-0.017167728	cg11335969	22	22118304	MAPK1	NM_002745	3'UTR
91194	cg11336061	0.839172901	0.000525135	0.205218916	0.002558901	0.999928333	0.003511505	cg11336061	1	25254149	RUNX3;RUNX3	NM_001031680;NM_004350	Body;Body
91195	cg11336178	0.322975727	0.003246248	0.998507613	0.0032511	0.999928333	0.02170722	cg11336178	6	42931581	GNMT	NM_018960	3'UTR
91196	cg11336311	0.302608544	-0.001890412	-1.094283034	0.001727535	0.999928333	-0.012640929	cg11336311	1	23887324	ID3	NM_002167	TSS1500
91197	cg11336323	0.496530816	-0.001121666	-0.690904901	0.001623474	0.999928333	-0.007500429	cg11336323	19	41946040	ATP5SL;ATP5SL;ATP5SL;ATP5SL;ATP5SL;ATP5SL;ATP5SL	NR_030765;NM_001167867;NM_001167868;NM_001167870;NM_001167869;NM_001167871;NM_018035	TSS200;TSS1500;TSS1500;TSS200;TSS200;TSS200;TSS200
91198	cg11336382	0.894554413	-0.000760242	-0.134142714	0.005667412	0.999928333	-0.005083635	cg11336382	1	228658646
91199	cg11336539	0.841276722	0.000364071	0.207257836	0.001756611	0.999928333	0.002434496	cg11336539	1	28994987	GMEB1;GMEB1	NM_006582;NM_024482	TSS1500;TSS1500
91200	cg11336590	0.946817157	-6.80E-05	-0.067312318	0.001009588	0.999928333	-0.000454424	cg11336590	1	166958322	MAEL	NM_032858	TSS200
91201	cg11336643	0.859477768	0.00026487	0.176969381	0.001496698	0.999928333	0.001771147	cg11336643	12	124432686	CCDC92	NM_025140	5'UTR
91202	cg11336860	0.328060943	0.004753349	0.985106906	0.004825211	0.999928333	0.031785	cg11336860	13	112575966
91203	cg11336887	0.269734362	-0.002418374	-1.131637289	0.002137057	0.999928333	-0.016171338	cg11336887	1	29610375	PTPRU;PTPRU;PTPRU	NM_133178;NM_133177;NM_005704	Body;Body;Body
91204	cg11336987	0.973991742	-5.35E-05	-0.033864778	0.001579487	0.999928333	-0.000357673	cg11336987	3	123974913	KALRN;KALRN	NM_001024660;NM_003947	Body;Body
91205	cg11337289	0.030329777	-0.005156985	-2.249662455	0.002292337	0.944227318	-0.034484059	cg11337289	13	96294131	DZIP1;DZIP1	NM_198968;NM_014934	Body;Body
91206	cg11337388	0.386684697	0.001729261	0.894027455	0.001934237	0.999928333	0.011563335	cg11337388	1	44446092	B4GALT2;B4GALT2	NM_003780;NM_001005417	5'UTR;TSS200
91207	cg11337915	0.530042557	0.001758456	0.641989103	0.002739074	0.999928333	0.011758554	cg11337915	21	40719088	HMGN1	NM_004965	Body
91208	cg11338128	0.927310173	-0.000182073	-0.094510388	0.001926483	0.999928333	-0.001217495	cg11338128	1	77492835	ST6GALNAC5	NM_030965	Body
91209	cg11338156	0.533998901	-0.002431349	-0.64193552	0.003787529	0.999928333	-0.016258103	cg11338156	10	82423899
91210	cg11338178	0.787068067	-0.000651216	-0.289502198	0.002249435	0.999928333	-0.004354596	cg11338178	3	72646997
91211	cg11338420	0.018511955	0.002736044	2.562869264	0.001067571	0.898193895	0.018295558	cg11338420	8	144621219	ZC3H3	NM_015117	Body
91212	cg11338745	0.196006891	0.001269366	1.34528813	0.000943564	0.999928333	0.008488076	cg11338745	3	52716501	PBRM1	NM_018313	5'UTR
91213	cg11339587	0.647397104	-0.000534576	-0.466340068	0.001146322	0.999928333	-0.003574635	cg11339587	19	30298341
91214	cg11339837	0.962737169	9.01E-05	0.047105411	0.001912419	0.999928333	0.000602388	cg11339837	1	90967211
91215	cg11339839	0.012853596	-0.005441051	-2.685028347	0.002026441	0.850167601	-0.036383568	cg11339839	17	77901129
91216	cg11339849	0.817607382	-0.000563889	-0.235156298	0.002397934	0.999928333	-0.003770651	cg11339849	3	57743171	SLMAP	NM_007159	TSS200
91217	cg11339964	0.124559339	-0.002790668	-1.542205972	0.00180953	0.999928333	-0.018660819	cg11339964	5	15645642	FBXL7	NM_012304	Body
91218	cg11340260	0.300537519	-0.003090677	-1.065889642	0.002899622	0.999928333	-0.02066694	cg11340260	17	4835476	GP1BA	NM_000173	TSS200
91219	cg11340527	0.683227687	-0.000630761	-0.41855777	0.001506986	0.999928333	-0.00421781	cg11340527	11	58953689	DTX4	NM_015177	Body
91220	cg11340603	0.747718291	0.001961206	0.323478125	0.006062871	0.999928333	0.013114319	cg11340603	12	79816965	SYT1;SYT1;SYT1	NM_005639;NM_001135805;NM_001135806	Body;Body;Body
91221	cg11340881	0.661107753	-0.001336765	-0.445533024	0.003000373	0.999928333	-0.008938769	cg11340881	7	157502455	PTPRN2;PTPRN2;PTPRN2	NM_002847;NM_130842;NM_130843	Body;Body;Body
91222	cg11341011	0.106981032	0.003504813	1.631297446	0.002148482	0.999928333	0.023436207	cg11341011	17	2632132
91223	cg11341028	0.663186983	-0.001157929	-0.4562193	0.002538098	0.999928333	-0.007742917	cg11341028	11	47601881	KBTBD4;KBTBD4;NDUFS3;KBTBD4	NM_018095;NR_024222;NM_004551;NM_016506	TSS1500;TSS1500;Body;TSS1500
91224	cg11341144	0.429602486	-0.001416486	-0.811437983	0.001745649	0.999928333	-0.009471847	cg11341144	3	185656289	TRA2B	NM_004593	TSS1500
91225	cg11341157	0.698605295	-0.000664354	-0.392846643	0.001691127	0.999928333	-0.004442443	cg11341157	15	99504113	IGF1R	NM_000875	3'UTR
91226	cg11341199	0.291046567	-0.003332162	-1.094136746	0.003045471	0.999928333	-0.022281715	cg11341199	5	2643534
91227	cg11341428	0.645982905	0.00060003	0.465771108	0.001288251	0.999928333	0.004012321	cg11341428	15	101200426
91228	cg11341438	0.18154986	-0.002200718	-1.348390619	0.001632107	0.999928333	-0.0147159	cg11341438	22	42949526	SERHL2	NM_014509	TSS1500
91229	cg11341610	0.753118538	-0.001133812	-0.319226638	0.003551746	0.999928333	-0.007581648	cg11341610	19	13050931	CALR	NM_004343	Body
91230	cg11341932	0.984136087	-3.98E-05	-0.020454187	0.001945939	0.999928333	-0.000266155	cg11341932	6	28324655	ZKSCAN3;ZNF323	NM_024493;NM_001135215	5'UTR;TSS1500
91231	cg11341981	0.649897978	-0.001397726	-0.456647563	0.003060842	0.999928333	-0.009346404	cg11341981	1	203096048	ADORA1;ADORA1	NM_000674;NM_001048230	TSS1500;TSS1500
91232	cg11342106	0.994392892	-5.83E-06	-0.007015756	0.000831094	0.999928333	-3.90E-05	cg11342106	11	73020351	ARHGEF17	NM_014786	1stExon
91233	cg11342198	0.770918782	-0.000656327	-0.290199383	0.00226164	0.999928333	-0.004388768	cg11342198	7	52155829
91234	cg11342234	0.004876985	0.00554174	3.010773189	0.001840637	0.752906162	0.037056862	cg11342234	11	2710838	KCNQ1;KCNQ1OT1;KCNQ1	NM_000218;NR_002728;NM_181798	Body;Body;Body
91235	cg11342331	0.187728419	-0.002289634	-1.381927197	0.001656841	0.999928333	-0.015310473	cg11342331	6	161739798
91236	cg11342437	0.676076068	-0.001323881	-0.4194958	0.003155886	0.999928333	-0.008852612	cg11342437	13	47126328	LRCH1;LRCH1;LRCH1	NM_001164213;NM_015116;NM_001164211	TSS1500;TSS1500;TSS1500
91237	cg11342453	0.084539343	-0.008091245	-1.855298302	0.004361156	0.99915493	-0.054105056	cg11342453	6	26196699
91238	cg11342615	0.063677505	-0.001893722	-1.915613942	0.000988572	0.976899486	-0.01266306	cg11342615	17	76920454	TIMP2	NM_003255	Body
91239	cg11342645	0.305691453	0.001096545	1.053190033	0.001041166	0.999928333	0.007332451	cg11342645	7	127979741	RBM28;RBM28	NM_018077;NM_001166135	Body;Body
91240	cg11342764	0.814409488	0.000501918	0.235373949	0.002132429	0.999928333	0.00335626	cg11342764	15	29428738	FAM189A1	NM_015307	Body
91241	cg11342789	0.75330575	0.000530048	0.320110948	0.001655825	0.999928333	0.003544358	cg11342789	1	162352023	C1orf226;C1orf226	NM_001085375;NM_001135240	Body;Body
91242	cg11342821	0.421018573	0.002492253	0.814618219	0.003059412	0.999928333	0.016665356	cg11342821	1	91557617
91243	cg11342941	0.456257217	-0.00032495	-0.834350546	0.000389464	0.999928333	-0.002172895	cg11342941	6	161561121	AGPAT4	NM_020133	Body
91244	cg11343072	0.498016904	0.002494422	0.708064518	0.003522874	0.999928333	0.016679864	cg11343072	2	160473528	BAZ2B	NM_013450	TSS1500
91245	cg11343211	0.740585712	-0.001358799	-0.328621828	0.004134842	0.999928333	-0.009086106	cg11343211	17	15686309
91246	cg11343289	0.002642848	-0.002734681	-3.163249543	0.000864516	0.673886699	-0.018286442	cg11343289	2	25474919	DNMT3A;DNMT3A;DNMT3A	NM_022552;NM_175629;NM_153759	Body;Body;Body
91247	cg11343429	0.659350267	0.000799633	0.443542466	0.001802833	0.999928333	0.005347038	cg11343429	4	6423008	PPP2R2C	NM_020416	Body
91248	cg11343657	0.424225957	-0.002346561	-0.809081301	0.002900278	0.999928333	-0.015691136	cg11343657	10	50991889
91249	cg11343713	0.725018452	-0.000740265	-0.352444212	0.002100374	0.999928333	-0.004950051	cg11343713	7	45749313	ADCY1	NM_021116	Body
91250	cg11343811	0.572763447	-0.000916033	-0.582114989	0.001573629	0.999928333	-0.006125388	cg11343811	12	132656966
91251	cg11343894	0.603304265	-0.008815176	-0.519747403	0.0169605	0.999928333	-0.058945884	cg11343894	1	153599704	S100A13;S100A13;S100A13;S100A13;S100A1;S100A13;S100A13	NM_005979;NM_001024212;NM_001024211;NM_001024213;NM_006271;NM_001024210;NM_001024212	5'UTR;1stExon;5'UTR;TSS200;TSS1500;5'UTR;5'UTR
91252	cg11343938	0.496486722	0.00070793	0.675689587	0.001047715	0.999928333	0.004733831	cg11343938	3	72978007	GXYLT2	NM_001080393	Body
91253	cg11344005	0.837500769	-0.000517588	-0.209294106	0.002473017	0.999928333	-0.003461039	cg11344005	22	50987527	KLHDC7B	NM_138433	1stExon
91254	cg11344013	0.332777427	-0.002922028	-0.97816972	0.00298724	0.999928333	-0.019539204	cg11344013	17	21322557	KCNJ12	NM_021012	3'UTR
91255	cg11344026	0.984682019	2.11E-05	0.019370917	0.001089265	0.999928333	0.000141093	cg11344026	11	71144007
91256	cg11344164	0.17379313	0.008015266	1.393613907	0.005751425	0.999928333	0.053596997	cg11344164	10	101878520
91257	cg11344352	0.820931541	0.000402841	0.221865435	0.001815701	0.999928333	0.002693745	cg11344352	19	45927696	ERCC1;ERCC1;ERCC1	NM_001983;NM_202001;NM_001166049	TSS1500;TSS1500;TSS1500
91258	cg11344533	0.842968068	0.000670882	0.199096088	0.003369641	0.999928333	0.0044861	cg11344533	11	111475393	SIK2	NM_015191	Body
91259	cg11344566	0.299850344	-0.001812255	-1.056585412	0.0017152	0.999928333	-0.012118307	cg11344566	2	124782885	CNTNAP5;CNTNAP5	NM_130773;NM_130773	5'UTR;1stExon
91260	cg11344574	0.223294657	-0.003515977	-1.251792891	0.002808753	0.999928333	-0.023510861	cg11344574	1	152196415	HRNR	NM_001009931	5'UTR
91261	cg11344626	0.915463285	-0.00035956	-0.107652816	0.00334	0.999928333	-0.002404331	cg11344626	1	14026360	PRDM2	NM_001135610	TSS1500
91262	cg11344638	0.401869244	0.002251339	0.877723708	0.002564974	0.999928333	0.015054396	cg11344638	17	39781108	KRT17	NM_000422	TSS1500
91263	cg11344744	0.778913276	0.000745357	0.282709052	0.002636481	0.999928333	0.004984102	cg11344744	2	97526122	SEMA4C	NM_017789	3'UTR
91264	cg11344950	0.009771776	-0.004347438	-2.815574477	0.001544068	0.832938221	-0.029070728	cg11344950	1	151826167	THEM5;THEM5	NM_182578;NM_182578	1stExon;5'UTR
91265	cg11345137	0.756070516	0.000548016	0.319577748	0.001714813	0.999928333	0.003664509	cg11345137	5	175840794	CLTB;CLTB	NM_007097;NM_001834	Body;Body
91266	cg11345143	0.924313144	0.000288211	0.097869919	0.002944842	0.999928333	0.001927231	cg11345143	13	20989349	CRYL1	NM_015974	Body
91267	cg11345352	0.038657604	-0.004816808	-2.207142448	0.002182373	0.952699369	-0.032209345	cg11345352	1	86085258
91268	cg11345432	0.721671839	0.000350759	0.368871645	0.000950897	0.999928333	0.002345478	cg11345432	10	125767838	CHST15	NM_015892	3'UTR
91269	cg11345693	0.555451705	-0.00325344	-0.589390172	0.005520011	0.999928333	-0.021755312	cg11345693	17	79170810	AZI1;AZI1	NM_014984;NM_001009811	Body;Body
91270	cg11345703	0.865087813	0.000406473	0.172080149	0.002362113	0.999928333	0.002718028	cg11345703	11	61338462	SYT7	NM_004200	Body
91271	cg11345811	0.31128647	-0.00181009	-1.038901187	0.001742312	0.999928333	-0.012103826	cg11345811	10	3283643
91272	cg11345918	0.501523003	0.00087692	0.702945399	0.001247494	0.999928333	0.005863845	cg11345918	11	1596165	HCCA2;LOC338651	NM_053005;NR_021489	Body;Body
91273	cg11345976	0.864479751	0.000393962	0.169098157	0.002329786	0.999928333	0.002634374	cg11345976	2	30864107	LCLAT1;LCLAT1	NM_001002257;NM_182551	3'UTR;3'UTR
91274	cg11346237	0.18663654	0.00181219	1.34986957	0.001342493	0.999928333	0.012117868	cg11346237	7	130019736	CPA1	NM_001868	TSS1500
91275	cg11346248	0.213043458	-0.006759761	-1.272762877	0.005311093	0.999928333	-0.045201608	cg11346248	17	33759929	SLFN12	NM_018042	TSS1500
91276	cg11346522	0.208335179	0.002019015	1.318148096	0.001531705	0.999928333	0.013500876	cg11346522	1	215178601	KCNK2	NM_001017424	TSS1500
91277	cg11346718	0.47098834	0.004183483	0.728816052	0.005740108	0.999928333	0.027974382	cg11346718	5	75631
91278	cg11346722	0.747869217	-0.000356266	-0.32044689	0.00111178	0.999928333	-0.002382305	cg11346722	6	34512215	SPDEF	NM_012391	Body
91279	cg11346754	0.970160468	6.28E-05	0.037847143	0.001659359	0.999928333	0.000419949	cg11346754	2	105946772	TGFBRAP1;TGFBRAP1	NM_001142621;NM_004257	TSS1500;TSS1500
91280	cg11346837	0.323809542	-0.001203815	-0.989992612	0.001215984	0.999928333	-0.00804975	cg11346837	3	147077671
91281	cg11346901	0.437502034	-0.001345496	-0.776098377	0.001733667	0.999928333	-0.008997152	cg11346901	14	101335283	MIR493	NR_030172	TSS200
91282	cg11347033	0.766718765	-0.001404528	-0.307188962	0.004572196	0.999928333	-0.009391889	cg11347033	5	140515629	PCDHB5	NM_015669	1stExon
91283	cg11347139	0.541807045	-0.002753085	-0.609001465	0.004520654	0.999928333	-0.018409505	cg11347139	1	100502575	HIAT1	NM_033055	TSS1500
91284	cg11347165	0.01793946	0.00656776	2.61047184	0.002515928	0.892192909	0.043917724	cg11347165	1	17631644
91285	cg11347316	0.034892169	-0.002424639	-2.179743268	0.001112351	0.950772661	-0.01621323	cg11347316	11	18343657	GTF2H1;HPS5;HPS5;GTF2H1;HPS5;HPS5;HPS5	NM_005316;NM_181507;NM_007216;NM_001142307;NM_181508;NM_181507;NM_007216	TSS200;1stExon;5'UTR;TSS200;5'UTR;5'UTR;1stExon
91286	cg11347411	0.104978982	0.005067138	1.660592706	0.003051403	0.999928333	0.033883265	cg11347411	7	150020925	ACTR3C;LRRC61;LRRC61	NM_001164458;NM_023942;NM_001142928	TSS200;5'UTR;5'UTR
91287	cg11347582	0.456062195	0.001458051	0.83806759	0.001739777	0.999928333	0.009749789	cg11347582	6	168502341
91288	cg11347599	0.173274614	-0.001864044	-1.454663924	0.001281426	0.999928333	-0.012464611	cg11347599	17	76506692	DNAH17	NM_173628	Body
91289	cg11347903	0.95700483	6.67E-05	0.054857883	0.001215711	0.999928333	0.000445956	cg11347903	7	112050578
91290	cg11347955	0.788085273	-0.000239975	-0.275424102	0.000871292	0.999928333	-0.001604678	cg11347955	5	141079463
91291	cg11348106	0.846577476	-0.000759506	-0.195188037	0.003891148	0.999928333	-0.005078711	cg11348106	17	75208807	SEC14L1;SEC14L1;SEC14L1;SEC14L1;SEC14L1	NM_001143999;NM_003003;NM_001143998;NM_001039573;NM_001144001	Body;Body;Body;Body;Body
91292	cg11348165	0.880152142	0.000482058	0.154046923	0.003129292	0.999928333	0.003223455	cg11348165	1	27189270	SFN	NM_006142	TSS1500
91293	cg11348188	0.53439987	-0.001869403	-0.63019411	0.002966392	0.999928333	-0.012500443	cg11348188	2	222655366
91294	cg11348249	0.411967351	-0.002229205	-0.826616502	0.002696783	0.999928333	-0.014906392	cg11348249	6	151560831	AKAP12	NM_005100	TSS1500
91295	cg11348257	0.02792877	-0.00968003	-2.2563698	0.00429009	0.936095456	-0.064729052	cg11348257	1	76556226	ST6GALNAC3;ST6GALNAC3	NM_152996;NM_001160011	Body;Body
91296	cg11348286	0.442354435	0.000881717	0.775822874	0.001136492	0.999928333	0.00589592	cg11348286	12	57028674	BAZ2A	NM_013449	Body
91297	cg11348293	0.214353879	-0.001709746	-1.24617084	0.001372	0.999928333	-0.01143284	cg11348293	2	219926334	IHH	NM_002181	TSS1500
91298	cg11348389	0.337690864	-0.001360905	-0.975500749	0.001395084	0.999928333	-0.009100189	cg11348389	2	75426336	TACR1;TACR1;TACR1;TACR1	NM_001058;NM_015727;NM_015727;NM_001058	1stExon;1stExon;5'UTR;5'UTR
91299	cg11348583	0.338248757	-0.001784078	-1.020812817	0.001747704	0.999928333	-0.011929891	cg11348583	1	196746875	CFHR3;CFHR3	NM_021023;NM_001166624	Body;Body
91300	cg11348653	0.041848919	-0.003856386	-2.137440368	0.001804207	0.956273904	-0.025787127	cg11348653	5	137824182
91301	cg11348701	0.884310322	-0.000122425	-0.150953291	0.000811011	0.999928333	-0.000818638	cg11348701	2	171704223	GAD1	NM_000817	Body
91302	cg11348713	0.197659737	-0.003833358	-1.324472465	0.002894253	0.999928333	-0.025633144	cg11348713	11	20153197
91303	cg11348994	0.817140262	0.000371452	0.231983748	0.001601198	0.999928333	0.002483848	cg11348994	5	95769993	PCSK1	NM_000439	TSS1500
91304	cg11349093	0.825808762	0.000394686	0.2207348	0.001788057	0.999928333	0.002639214	cg11349093	19	2112885	AP3D1;AP3D1	NM_001077523;NM_003938	Body;Body
91305	cg11349187	0.763937485	-0.000723633	-0.308880339	0.002342762	0.999928333	-0.004838836	cg11349187	12	53369938
91306	cg11349631	0.201571201	0.002720124	1.328133053	0.002048081	0.999928333	0.018189102	cg11349631	17	714935	NXN	NM_022463	Body
91307	cg11349980	0.860224916	-0.000492745	-0.176882715	0.002785715	0.999928333	-0.003294918	cg11349980	10	1016695
91308	cg11350447	0.886590863	-0.000413142	-0.153412763	0.002693011	0.999928333	-0.002762626	cg11350447	5	87898610	LOC645323	NR_015436	Body
91309	cg11350504	0.316135735	-0.002452244	-1.012942105	0.002420912	0.999928333	-0.01639782	cg11350504	13	113121280
91310	cg11350586	0.606645825	-0.000966543	-0.524528627	0.001842689	0.999928333	-0.006463144	cg11350586	17	70115862	SOX9	NM_000346	TSS1500
91311	cg11350728	0.462761655	0.001167391	0.749615003	0.001557321	0.999928333	0.007806188	cg11350728	6	30879515	GTF2H4	NM_001517	Body
91312	cg11351140	0.256412023	-0.001240654	-1.178576866	0.001052672	0.999928333	-0.008296087	cg11351140	13	20625630	ZMYM2;ZMYM2	NM_197968;NM_003453	Body;Body
91313	cg11351527	0.605349659	0.000815917	0.505294368	0.001614737	0.999928333	0.005455928	cg11351527	19	35842171	FFAR1	NM_005303	TSS1500
91314	cg11351709	0.531023363	0.002251328	0.61615033	0.003653861	0.999928333	0.015054322	cg11351709	8	829623
91315	cg11351746	0.688351031	0.000406913	0.401002481	0.00101474	0.999928333	0.002720975	cg11351746	19	34175242	CHST8;CHST8;CHST8	NM_001127895;NM_022467;NM_001127896	5'UTR;TSS200;5'UTR
91316	cg11351809	0.53544799	-0.000711463	-0.621375165	0.001144982	0.999928333	-0.004757458	cg11351809	17	14213798	HS3ST3B1	NM_006041	Body
91317	cg11351900	0.164513075	0.001529219	1.565391016	0.000976892	0.999928333	0.010225678	cg11351900	5	171790381	SH3PXD2B	NM_001017995	Body
91318	cg11351908	0.594099846	0.001661711	0.538710028	0.003084611	0.999928333	0.011111637	cg11351908	17	75402473	SEPT9;SEPT9;SEPT9;SEPT9;SEPT9	NM_001113492;NM_001113493;NM_001113491;NM_006640;NM_001113494	Body;Body;Body;Body;Body
91319	cg11351927	0.854405089	0.000354745	0.185244623	0.001915006	0.999928333	0.002372129	cg11351927	10	557886	DIP2C	NM_014974	Body
91320	cg11351987	0.295459473	0.003885588	1.067003226	0.003641589	0.999928333	0.025982397	cg11351987	19	4769047	C19orf30	NR_027148	TSS200
91321	cg11352256	0.212317183	-0.00244871	-1.260067047	0.001943317	0.999928333	-0.016374191	cg11352256	10	129684500	CLRN3	NM_152311	Body
91322	cg11352339	0.656578571	-0.001138539	-0.450322385	0.002528276	0.999928333	-0.007613259	cg11352339	6	43482436	YIPF3	NM_015388	Body
91323	cg11352369	0.442291941	0.001109242	0.768363533	0.001443643	0.999928333	0.007417353	cg11352369	19	14196326
91324	cg11352430	0.196177876	-0.002265088	-1.387503822	0.001632492	0.999928333	-0.015146339	cg11352430	2	178556488	PDE11A;PDE11A;PDE11A;PDE11A	NM_001077358;NM_001077197;NM_016953;NM_001077196	Body;Body;Body;Body
91325	cg11352866	0.918132979	-0.000158508	-0.101204668	0.001566212	0.999928333	-0.001059921	cg11352866	5	176057089	SNCB;EIF4E1B;SNCB	NM_003085;NM_001099408;NM_001001502	5'UTR;TSS1500;5'UTR
91326	cg11353035	0.770795948	-0.00050056	-0.298242599	0.001678366	0.999928333	-0.003347178	cg11353035	17	6926414	BCL6B;BCL6B	NM_181844;NM_181844	1stExon;5'UTR
91327	cg11353250	0.873297926	-0.000291078	-0.162004143	0.001796731	0.999928333	-0.001946399	cg11353250	6	75794995	COL12A1;COL12A1	NM_080645;NM_004370	3'UTR;3'UTR
91328	cg11353300	0.715256602	0.000393589	0.372535351	0.001056513	0.999928333	0.002631873	cg11353300	2	101889668	SNORD89	NR_003070	TSS200
91329	cg11353547	0.723693993	-0.000717088	-0.363420905	0.00197316	0.999928333	-0.004795067	cg11353547	16	4838559	SEPT12;LOC440335;SEPT12;LOC440335	NM_001154458;NR_029454;NM_144605;NR_029453	TSS200;Body;TSS200;Body
91330	cg11353598	0.45073415	-0.002103332	-0.768575508	0.002736662	0.999928333	-0.014064693	cg11353598	15	70740451
91331	cg11353647	0.261715162	-0.004817166	-1.152900003	0.004178304	0.999928333	-0.032211738	cg11353647	7	158243730	PTPRN2;PTPRN2;PTPRN2	NM_002847;NM_130842;NM_130843	Body;Body;Body
91332	cg11353706	0.959822924	-0.000131909	-0.05384721	0.002449684	0.999928333	-0.000882055	cg11353706	7	100774810	SERPINE1;SERPINE1	NM_001165413;NM_000602	Body;Body
91333	cg11353748	0.141413222	-0.00235577	-1.489326302	0.001581769	0.999928333	-0.015752715	cg11353748	4	8159729	ABLIM2;ABLIM2;ABLIM2;ABLIM2;ABLIM2;ABLIM2;ABLIM2	NM_032432;NM_001130083;NM_001130087;NM_001130088;NM_001130084;NM_001130085;NM_001130086	Body;Body;Body;Body;Body;Body;Body
91334	cg11353792	0.965938919	8.82E-05	0.043896584	0.002008799	0.999928333	0.000589644	cg11353792	19	54107634	LOC284379	NR_002938	TSS1500
91335	cg11354105	0.308435994	0.001320897	1.053989142	0.001253236	0.999928333	0.008832661	cg11354105	2	25475805	DNMT3A;DNMT3A;DNMT3A	NM_022552;NM_153759;NM_175629	Body;TSS1500;Body
91336	cg11354603	0.174336365	-0.002247681	-1.490924731	0.001507575	0.999928333	-0.015029941	cg11354603	5	4230769
91337	cg11354682	0.888025624	-0.000522452	-0.145384147	0.003593596	0.999928333	-0.003493565	cg11354682	19	10978833	C19orf38	NM_001136482	Body
91338	cg11355029	0.493486678	-0.00107111	-0.677174156	0.001581734	0.999928333	-0.007162365	cg11355029	19	6276660	MLLT1	NM_005934	Body
91339	cg11355135	0.890295725	-0.000253544	-0.139570265	0.001816602	0.999928333	-0.001695412	cg11355135	2	108602860	SLC5A7	NM_021815	TSS200
91340	cg11355217	0.708378879	-0.000718487	-0.3766636	0.001907503	0.999928333	-0.004804424	cg11355217	2	109788188	SH3RF3	NM_001099289	Body
91341	cg11356156	0.21850098	-0.00452147	-1.26796157	0.003565936	0.999928333	-0.03023446	cg11356156	19	55416788	NCR1;NCR1;NCR1;NCR1;NCR1	NM_004829;NM_001145457;NM_001145458;NR_027041;NR_027043	TSS1500;TSS1500;TSS1500;TSS1500;TSS1500
91342	cg11356451	0.698809935	0.000747253	0.40255688	0.001856268	0.999928333	0.004996782	cg11356451	20	2637292	SNORD57;NOP56;NOP56;SNORD56	NR_002738;NM_006392;NR_027700;NR_002739	TSS1500;Body;Body;Body
91343	cg11356547	0.652225515	-0.001694831	-0.464647154	0.003647565	0.999928333	-0.011333104	cg11356547	5	32355062	ZFR	NM_016107	3'UTR
91344	cg11356589	0.633701936	0.000466254	0.495229407	0.000941492	0.999928333	0.00311778	cg11356589	2	144995072	GTDC1;GTDC1;GTDC1	NM_001164629;NM_024659;NM_001006636	5'UTR;TSS200;5'UTR
91345	cg11356767	0.24790944	0.004072391	1.176410618	0.003461708	0.999928333	0.027231524	cg11356767	7	56605830
91346	cg11356950	0.72236183	0.000314834	0.366530998	0.000858955	0.999928333	0.002105251	cg11356950	4	1219707	CTBP1;CTBP1	NM_001328;NM_001012614	Body;Body
91347	cg11357013	0.340961063	-0.002700975	-0.953585076	0.002832443	0.999928333	-0.018061056	cg11357013	15	73588054	NEO1	NM_002499	Body
91348	cg11357138	0.55127236	-0.000735701	-0.613091493	0.001199985	0.999928333	-0.004919532	cg11357138	5	1796862
91349	cg11357534	0.916344952	-0.000196392	-0.103902809	0.00189015	0.999928333	-0.001313246	cg11357534	15	82350064
91350	cg11357538	0.689316246	0.000826097	0.409161453	0.002019001	0.999928333	0.005524002	cg11357538	20	57463397	GNAS;GNAS;GNAS;GNAS	NM_001077490;NM_016592;NR_003259;NM_080425	3'UTR;3'UTR;TSS1500;Body
91351	cg11357670	0.626308207	0.001194319	0.492909676	0.002422999	0.999928333	0.007986253	cg11357670	13	114143948	DCUN1D2;TMCO3	NM_001014283;NM_017905	Body;TSS1500
91352	cg11357940	0.042687896	-0.006709942	-2.103991057	0.00318915	0.957848924	-0.044868473	cg11357940	7	57512798	ZNF716	NM_001159279	Body
91353	cg11357953	0.490151558	0.001055101	0.701458766	0.001504152	0.999928333	0.007055317	cg11357953	7	23050722	FAM126A	NM_032581	5'UTR
91354	cg11358114	0.788979602	0.00047331	0.276987264	0.001708778	0.999928333	0.003164959	cg11358114	2	45233390	SIX2	NM_016932	Body
91355	cg11358119	0.92569947	0.000103933	0.094868931	0.001095544	0.999928333	0.000694986	cg11358119	6	84905456	KIAA1009	NM_014895	Body
91356	cg11358199	0.449757041	0.001779828	0.779587259	0.002283039	0.999928333	0.011901469	cg11358199	2	8453529
91357	cg11358405	0.741273688	0.001253285	0.343568397	0.003647849	0.999928333	0.00838055	cg11358405	15	91382972
91358	cg11358741	0.709292699	-0.000797572	-0.385211213	0.00207048	0.999928333	-0.005333257	cg11358741	12	125093204
91359	cg11358945	0.103223368	0.003894273	1.713230002	0.002273059	0.999928333	0.026040474	cg11358945	2	157185891	NR4A2	NM_006186	Body
91360	cg11359133	0.68446057	0.000818644	0.405907028	0.002016827	0.999928333	0.005474163	cg11359133	2	176948699	EVX2	NM_001080458	TSS200
91361	cg11359543	0.656989694	0.000552142	0.456299031	0.001210045	0.999928333	0.0036921	cg11359543	6	41396384
91362	cg11359720	0.76697016	-0.001360923	-0.303206956	0.004488428	0.999928333	-0.009100304	cg11359720	21	45246441
91363	cg11359771	0.6469713	0.000788421	0.451099663	0.001747776	0.999928333	0.005272065	cg11359771	5	131558794	P4HA2;P4HA2;P4HA2;P4HA2;P4HA2	NM_001017973;NM_001142598;NM_004199;NM_001142599;NM_001017974	5'UTR;5'UTR;5'UTR;5'UTR;5'UTR
91364	cg11359814	0.946364727	0.000245501	0.066865081	0.003671589	0.999928333	0.001641633	cg11359814	12	132972940
91365	cg11360230	0.146805932	-0.006465761	-1.509024282	0.004284729	0.999928333	-0.043235666	cg11360230	7	1309189
91366	cg11360416	0.764868511	0.001260431	0.309814517	0.004068341	0.999928333	0.008428332	cg11360416	10	134752049	C10orf93	NM_173572	Body
91367	cg11360522	0.725886765	-0.000748224	-0.360913495	0.002073139	0.999928333	-0.005003271	cg11360522	13	113379828	ATP11A;ATP11A	NM_015205;NM_032189	Body;Body
91368	cg11360546	0.753836581	-0.000599955	-0.312454872	0.001920133	0.999928333	-0.004011817	cg11360546	7	1094263	C7orf50;C7orf50;C7orf50	NM_001134395;NM_032350;NM_001134396	Body;Body;Body
91369	cg11360689	0.657725808	-0.001147012	-0.450841532	0.002544157	0.999928333	-0.007669912	cg11360689	3	52229467
91370	cg11360718	0.724622925	0.000599769	0.356439359	0.001682669	0.999928333	0.004010576	cg11360718	20	30720375	TM9SF4	NM_014742	Body
91371	cg11360755	0.693771891	-0.001706377	-0.392402205	0.004348541	0.999928333	-0.011410311	cg11360755	5	496069	SLC9A3	NM_004174	Body
91372	cg11361049	0.391527647	-0.002282652	-0.880473075	0.002592529	0.999928333	-0.015263786	cg11361049	6	32059166	TNXB	NM_019105	Body
91373	cg11361201	0.344999968	0.002459428	0.965077934	0.002548424	0.999928333	0.01644586	cg11361201	5	156690796
91374	cg11361262	0.152417543	-0.003040447	-1.47386417	0.002062909	0.999928333	-0.020331058	cg11361262	2	86116777	ST3GAL5	NM_003896	TSS1500
91375	cg11361387	0.169917155	0.003618415	1.396684047	0.002590718	0.999928333	0.024195849	cg11361387	22	19949873	COMT;COMT;COMT;COMT	NM_001135162;NM_001135161;NM_000754;NM_007310	5'UTR;5'UTR;5'UTR;TSS200
91376	cg11361442	0.605650675	-0.000719494	-0.5220103	0.001378314	0.999928333	-0.004811158	cg11361442	11	68841024	TPCN2	NM_139075	Body
91377	cg11361636	0.984441277	2.89E-05	0.019699888	0.001468306	0.999928333	0.000193421	cg11361636	3	74662850
91378	cg11361658	0.201486425	0.001178676	1.331068108	0.000885511	0.999928333	0.007881645	cg11361658	5	128452311
91379	cg11361831	0.00375052	0.003070481	3.231969284	0.000950034	0.715002381	0.02053189	cg11361831	19	5618729	SAFB2	NM_014649	Body
91380	cg11361895	0.795827275	0.000350128	0.261556555	0.001338633	0.999928333	0.00234126	cg11361895	2	261362	SH3YL1;SH3YL1	NM_001159597;NM_015677	Body;Body
91381	cg11362010	0.762013256	-0.000320236	-0.302295976	0.001059347	0.999928333	-0.002141378	cg11362010	3	181442713	SOX2OT	NR_004053	Body
91382	cg11362013	0.544616693	-0.00336014	-0.652158432	0.005152338	0.999928333	-0.022468803	cg11362013	5	3709695
91383	cg11362049	0.487546905	0.002130832	0.708081019	0.003009305	0.999928333	0.014248582	cg11362049	11	131971356	NTM;NTM;NTM;NTM	NM_001144059;NM_001048209;NM_001144058;NM_016522	Body;Body;Body;Body
91384	cg11362074	0.040122668	-0.004370222	-2.133929575	0.002047969	0.95548228	-0.029223081	cg11362074	19	2706834
91385	cg11362183	0.484902367	-0.001595505	-0.76777022	0.002078102	0.999928333	-0.010668924	cg11362183	12	64403751	SRGAP1	NM_020762	Body
91386	cg11362310	0.610535472	-0.001480522	-0.529042171	0.002798496	0.999928333	-0.009900053	cg11362310	19	1548809
91387	cg11362449	0.449518165	0.00146501	0.758465301	0.001931545	0.999928333	0.009796324	cg11362449	1	236445970	ERO1LB	NM_019891	TSS1500
91388	cg11362604	0.786604286	-0.000416488	-0.27046631	0.001539888	0.999928333	-0.002784998	cg11362604	15	37389585	MEIS2;MEIS2;MEIS2;MEIS2;MEIS2;MEIS2;MEIS2	NM_172316;NM_170674;NM_170675;NM_172315;NM_002399;NM_170677;NM_170676	Body;Body;Body;Body;Body;Body;Body
91389	cg11362622	0.245435559	0.002423259	1.247104413	0.001943108	0.999928333	0.016204002	cg11362622	12	107836508	BTBD11	NM_001018072	Body
91390	cg11362820	0.52409465	0.001577769	0.634145327	0.002488024	0.999928333	0.010550324	cg11362820	15	41234614
91391	cg11362935	0.725757764	-0.001797276	-0.356670072	0.005039043	0.999928333	-0.012018141	cg11362935	11	111250201	POU2AF1	NM_006235	TSS200
91392	cg11363197	0.873056815	-0.000211064	-0.162006805	0.00130281	0.999928333	-0.001411356	cg11363197	6	30610729	C6orf134	NM_024909	Body
91393	cg11363234	0.302860193	-0.002240788	-1.055311621	0.002123342	0.999928333	-0.014983844	cg11363234	8	102500879
91394	cg11363483	0.738602032	-0.000393357	-0.335081873	0.001173914	0.999928333	-0.002630326	cg11363483	20	37058496	LOC388796;SNORA71C;LOC388796	NR_027241;NR_003017;NR_015366	Body;TSS200;Body
91395	cg11363527	0.265227667	-0.001816861	-1.158674548	0.001568052	0.999928333	-0.012149106	cg11363527	4	72125918	SLC4A4;SLC4A4	NM_001134742;NM_001098484	Body;Body
91396	cg11363972	0.416893804	-0.002925518	-0.813985244	0.003594068	0.999928333	-0.019562542	cg11363972	11	2465249	KCNQ1	NM_000218	TSS1500
91397	cg11364256	0.138867931	-0.003982165	-1.560970571	0.002551083	0.999928333	-0.026628199	cg11364256	7	42005232	GLI3	NM_000168	Body
91398	cg11364290	0.893965747	0.000225937	0.135490903	0.001667543	0.999928333	0.001510809	cg11364290	7	127847603	MIR129-1	NR_029596	TSS1500
91399	cg11364895	0.536633166	0.001679224	0.626917058	0.002678542	0.999928333	0.011228742	cg11364895	11	406019	SIGIRR;SIGIRR;SIGIRR	NM_001135054;NM_021805;NM_001135053	Body;Body;Body
91400	cg11365072	0.990088241	3.22E-05	0.012678679	0.002540042	0.999928333	0.000215346	cg11365072	5	154392274	KIF4B	NM_001099293	TSS1500
91401	cg11365617	0.073550772	-0.003544779	-1.838641122	0.001927934	0.988314697	-0.023703459	cg11365617	12	110174620	MGC14436;MGC14436;C12orf34	NR_026661;NR_026662;NM_032829	Body;Body;5'UTR
91402	cg11365913	0.085358009	-0.006679886	-1.797804733	0.003715579	0.99915493	-0.044667492	cg11365913	8	19318160	CSGALNACT1;CSGALNACT1;CSGALNACT1	NM_018371;NM_001130518;NR_024040	Body;Body;Body
91403	cg11366178	0.923099585	-0.000269569	-0.098553771	0.002735247	0.999928333	-0.00180257	cg11366178	4	54457737	LNX1	NM_001126328	TSS200
91404	cg11366363	0.742455519	-0.000815493	-0.335862776	0.002428053	0.999928333	-0.005453089	cg11366363	13	51641069	GUCY1B2	NR_003923	TSS1500
91405	cg11366668	0.217527327	-0.002663608	-1.25809942	0.002117168	0.999928333	-0.017811186	cg11366668	8	691167
91406	cg11366788	0.40071531	-0.000717709	-0.880279226	0.00081532	0.999928333	-0.004799224	cg11366788	12	95397732	NDUFA12	NM_018838	TSS1500
91407	cg11366886	0.645135971	-0.001011456	-0.47312993	0.002137798	0.999928333	-0.00676347	cg11366886	20	11666805
91408	cg11366934	0.831292566	-0.000359575	-0.21317666	0.001686748	0.999928333	-0.002404432	cg11366934	7	97912641	BRI3;BRI3	NM_015379;NM_001159491	Body;Body
91409	cg11367000	0.143941153	0.003475038	1.560287047	0.002227179	0.999928333	0.023237108	cg11367000	7	102506387	FBXL13;FBXL13	NM_145032;NM_001111038	Body;Body
91410	cg11367159	0.937407225	-0.000362256	-0.080103496	0.004522356	0.999928333	-0.00242236	cg11367159	12	110044531
91411	cg11367259	0.037100856	-0.006154755	-2.325908736	0.002646172	0.952118161	-0.041156015	cg11367259	8	89969235
91412	cg11367260	0.217683671	-0.002588057	-1.280477771	0.002021165	0.999928333	-0.017305988	cg11367260	10	132684529
91413	cg11367633	0.279832347	-0.00286875	-1.091323714	0.002628688	0.999928333	-0.019182942	cg11367633	20	40247916	CHD6	NM_032221	TSS1500
91414	cg11367658	0.118616668	-0.002211493	-1.620197874	0.001364952	0.999928333	-0.014787952	cg11367658	4	106625825	INTS12;INTS12	NM_020395;NM_001142471	5'UTR;5'UTR
91415	cg11367939	0.20396035	0.001669627	1.300514517	0.00128382	0.999928333	0.01116457	cg11367939	10	112839302	ADRA2A;ADRA2A	NM_000681;NM_000681	3'UTR;1stExon
91416	cg11367973	0.785840134	-0.00079823	-0.275230434	0.002900226	0.999928333	-0.005337659	cg11367973	12	51633848	DAZAP2;DAZAP2;DAZAP2;DAZAP2;DAZAP2;DAZAP2	NM_001136264;NM_001136268;NM_014764;NM_001136267;NM_001136266;NM_001136269	Body;Body;Body;Body;Body;Body
91417	cg11368182	0.552657633	-0.001256088	-0.621840682	0.002019952	0.999928333	-0.008399293	cg11368182	19	436541	SHC2	NM_012435	Body
91418	cg11368409	0.78775359	0.00066613	0.26520402	0.002511763	0.999928333	0.004454319	cg11368409	4	184320187
91419	cg11368502	0.194706589	0.002038968	1.320337132	0.001544278	0.999928333	0.013634303	cg11368502	20	61447490	COL9A3	NM_001853	TSS1500
91420	cg11368617	0.020355961	-0.002350367	-2.42962684	0.000967378	0.909459873	-0.015716583	cg11368617	11	133582402
91421	cg11368628	0.924779516	-0.000223214	-0.096063387	0.002323615	0.999928333	-0.001492604	cg11368628	11	1856183	SYT8	NM_138567	Body
91422	cg11368643	0.391284075	0.00180709	0.866619736	0.002085217	0.999928333	0.012083764	cg11368643	5	140625059	PCDHB15	NM_018935	TSS200
91423	cg11369071	0.218744878	0.00270587	1.256332134	0.002153786	0.999928333	0.018093786	cg11369071	6	26988148	LOC100270746;C6orf41	NR_026776;NR_026775	TSS200;Body
91424	cg11369599	0.425224137	-0.001054026	-0.882886931	0.00119384	0.999928333	-0.00704813	cg11369599	6	31023709	HCG22	NR_003948	Body
91425	cg11369736	0.606361721	0.000540554	0.529970366	0.00101997	0.999928333	0.003614612	cg11369736	6	1605913
91426	cg11369862	0.692808453	0.000743963	0.411805672	0.001806587	0.999928333	0.004974778	cg11369862	10	134851805
91427	cg11370064	0.869951741	-0.000622365	-0.160648875	0.003874069	0.999928333	-0.004161669	cg11370064	3	78318277
91428	cg11370098	0.324495836	-0.001002013	-1.027180277	0.000975499	0.999928333	-0.006700326	cg11370098	8	144927052
91429	cg11370512	0.019206543	-0.002610146	-2.461265453	0.001060489	0.904247989	-0.017453693	cg11370512	12	113796654	PLBD2;PLBD2	NM_001159727;NM_173542	1stExon;1stExon
91430	cg11370748	0.555756987	-0.002154271	-0.622056397	0.003463144	0.999928333	-0.014405315	cg11370748	6	153296563	FBXO5;FBXO5	NM_001142522;NM_012177	Body;Body
91431	cg11370814	0.61267452	0.003229587	0.508731548	0.006348312	0.999928333	0.021595807	cg11370814	2	242927418
91432	cg11371118	0.486247124	-0.002051673	-0.725440801	0.002828174	0.999928333	-0.01371926	cg11371118	6	160683689
91433	cg11371231	0.025733963	-0.006674321	-2.362451641	0.002825167	0.932046155	-0.044630281	cg11371231	11	55927697	OR8K5	NM_001004058	1stExon
91434	cg11371706	0.707541537	-0.00046406	-0.39082358	0.001187391	0.999928333	-0.003103108	cg11371706	10	117817578	GFRA1;GFRA1;GFRA1	NM_145793;NM_001145453;NM_005264	3'UTR;3'UTR;3'UTR
91435	cg11372263	0.607954897	-0.001085109	-0.526984498	0.002059091	0.999928333	-0.007255975	cg11372263	6	44220860	HSP90AB1	NM_007355	Body
91436	cg11372436	0.836613089	0.000386837	0.208411907	0.001856116	0.999928333	0.002586724	cg11372436	4	24797007	SOD3	NM_003102	TSS200
91437	cg11372563	0.413358614	0.001059667	0.832320022	0.001273149	0.999928333	0.007085853	cg11372563	19	27737627
91438	cg11372818	0.085778818	-0.008880817	-1.75439459	0.005062041	0.99915493	-0.059384819	cg11372818	10	131989849
91439	cg11372934	0.380610589	-0.000676486	-0.889679769	0.00076037	0.999928333	-0.004523569	cg11372934	4	1195318	LOC100130872;LOC100130872-SPON2	NR_024569;NR_033182	Body;Body
91440	cg11373252	0.851394629	0.000628376	0.196392096	0.0031996	0.999928333	0.004201866	cg11373252	2	219938304
91441	cg11373323	0.821868989	-0.00041909	-0.236451376	0.001772414	0.999928333	-0.002802396	cg11373323	10	135013653	KNDC1	NM_152643	Body
91442	cg11373356	0.91679729	0.000129652	0.107832278	0.001202351	0.999928333	0.000866967	cg11373356	4	3439095	RGS12;RGS12	NM_198229;NM_198227	Body;Body
91443	cg11373429	0.74845406	-0.000263226	-0.316945248	0.000830509	0.999928333	-0.001760156	cg11373429	19	10400751	ICAM5	NM_003259	1stExon
91444	cg11373742	0.242603933	0.008210223	1.181355512	0.006949833	0.999928333	0.054900648	cg11373742	7	158621041	ESYT2	NM_020728	Body
91445	cg11373869	0.034653433	0.004360951	2.348439385	0.001856957	0.950772661	0.029161089	cg11373869	12	50855257	LARP4;LARP4;LARP4;LARP4;LARP4;LARP4;LARP4	NM_052879;NM_001170803;NR_033200;NM_199188;NM_199190;NM_001170808;NM_001170804	Body;Body;Body;Body;Body;Body;3'UTR
91446	cg11374256	0.448760418	0.000988829	0.774639432	0.001276502	0.999928333	0.006612166	cg11374256	8	144888445	SCRIB;SCRIB	NM_015356;NM_182706	Body;Body
91447	cg11374335	0.788821594	-0.001013249	-0.270972209	0.003739311	0.999928333	-0.00677546	cg11374335	19	34971543	WTIP	NM_001080436	TSS1500
91448	cg11374355	0.563150762	-0.001739964	-0.577390322	0.003013497	0.999928333	-0.011634905	cg11374355	19	39925660	RPS16	NM_001020	Body
91449	cg11374368	0.865759414	-0.000292183	-0.175215283	0.001667567	0.999928333	-0.00195379	cg11374368	2	242497960	BOK	NM_032515	TSS1500
91450	cg11374446	0.895880383	0.000112581	0.131736365	0.000854594	0.999928333	0.000752814	cg11374446	13	106126915	DAOA;DAOA;DAOA	NM_172370;NM_001161814;NM_001161812	Body;Body;Body
91451	cg11374596	0.880808979	-0.000268062	-0.157825955	0.001698465	0.999928333	-0.001792494	cg11374596	2	29744454	ALK	NM_004304	Body
91452	cg11374681	0.463079798	-0.00275614	-0.731672861	0.003766902	0.999928333	-0.018429934	cg11374681	6	133995954
91453	cg11374732	0.310127614	-0.00138524	-1.077987759	0.001285024	0.999928333	-0.009262912	cg11374732	2	234113197	INPP5D;INPP5D	NM_005541;NM_001017915	Body;Body
91454	cg11374871	0.805204127	0.000470602	0.24733638	0.001902679	0.999928333	0.00314685	cg11374871	2	26785513	C2orf70	NM_001105519	1stExon
91455	cg11374933	0.039099229	-0.006186356	-2.170057235	0.00285078	0.953375998	-0.041367326	cg11374933	8	9766172
91456	cg11375053	0.624405633	0.000764435	0.501486685	0.001524338	0.999928333	0.005111674	cg11375053	11	6702453	MRPL17	NM_022061	3'UTR
91457	cg11375072	0.595604881	0.000995758	0.548948102	0.001813938	0.999928333	0.006658498	cg11375072	20	35885301	GHRH	NM_021081	TSS200
91458	cg11375102	0.595455292	0.002784622	0.548931971	0.0050728	0.999928333	0.018620389	cg11375102	16	1583810	IFT140;TMEM204	NM_014714;NM_024600	Body;TSS1500
91459	cg11375112	0.249214084	0.00094061	1.162548481	0.000809093	0.999928333	0.006289732	cg11375112	12	11883006	ETV6	NM_001987	Body
91460	cg11375264	0.851474538	0.000196749	0.191971549	0.001024888	0.999928333	0.001315636	cg11375264	8	145113211	OPLAH	NM_017570	Body
91461	cg11375458	0.53111139	0.00098447	0.62592148	0.001572833	0.999928333	0.006583016	cg11375458	2	177003996
91462	cg11375547	0.141835986	0.002688656	1.533961064	0.001752754	0.999928333	0.017978681	cg11375547	19	55670466	C19orf51;TNNI3	NM_178837;NM_000363	Body;TSS1500
91463	cg11375831	0.757128901	0.000367827	0.327881843	0.001121828	0.999928333	0.00245961	cg11375831	3	167193257	SERPINI2	NM_006217	TSS1500
91464	cg11376080	0.598249691	-0.0006339	-0.548249883	0.001156225	0.999928333	-0.004238805	cg11376080	3	126398092
91465	cg11376147	0.964707115	-5.09E-05	-0.044741408	0.001136565	0.999928333	-0.000340037	cg11376147	11	57261198	SLC43A1	NM_003627	Body
91466	cg11376198	0.510545136	0.003671884	0.679997865	0.005399847	0.999928333	0.024553394	cg11376198	1	19600730	AKR7L;AKR7L	NM_001145289;NM_201252	TSS200;TSS200
91467	cg11376354	0.912733852	0.000149779	0.112382427	0.001332761	0.999928333	0.001001551	cg11376354	6	33372818	KIFC1	NM_002263	Body
91468	cg11376457	0.839881539	0.00030006	0.212889752	0.00140946	0.999928333	0.002006458	cg11376457	6	17968022	KIF13A;KIF13A;KIF13A;KIF13A	NM_022113;NM_001105567;NM_001105568;NM_001105566	Body;Body;Body;Body
91469	cg11376607	0.512096718	-0.000670395	-0.683247395	0.000981189	0.999928333	-0.004482837	cg11376607	3	106116978
91470	cg11376706	0.21589178	-0.003465595	-1.249657751	0.002773235	0.999928333	-0.023173965	cg11376706	7	157514626	PTPRN2;PTPRN2;PTPRN2	NM_002847;NM_130842;NM_130843	Body;Body;Body
91471	cg11377047	0.115656643	-0.004647424	-1.653589545	0.002810507	0.999928333	-0.031076697	cg11377047	1	26881009	MIR1976;RPS6KA1;RPS6KA1	NR_031740;NM_001006665;NM_002953	TSS200;Body;Body
91472	cg11377054	0.725473349	-0.000632227	-0.353515625	0.001788398	0.999928333	-0.004227615	cg11377054	13	112189885
91473	cg11377136	0.41884574	0.001287577	0.819468769	0.001571234	0.999928333	0.008609852	cg11377136	22	46658960	PKDREJ	NM_006071	1stExon
91474	cg11377213	0.245534669	-0.002305709	-1.226630368	0.001879709	0.999928333	-0.015417961	cg11377213	3	69370218	FRMD4B	NM_015123	Body
91475	cg11377277	0.70772649	0.000481148	0.386856122	0.00124374	0.999928333	0.003217374	cg11377277	3	183952517	VWA5B2	NM_138345	Body
91476	cg11377336	0.797133285	0.000438585	0.257048908	0.001706233	0.999928333	0.00293276	cg11377336	2	236721826	AGAP1;AGAP1	NM_014914;NM_001037131	Body;Body
91477	cg11377397	0.34786087	0.001777966	0.961987267	0.001848222	0.999928333	0.011889019	cg11377397	10	98276321
91478	cg11377650	0.292073854	0.000932493	1.085924335	0.000858709	0.999928333	0.006235455	cg11377650	6	30302509	TRIM39;TRIM39	NM_172016;NM_021253	Body;Body
91479	cg11377827	0.343105985	-0.002517265	-0.966648952	0.002604115	0.999928333	-0.016832609	cg11377827	7	129417148
91480	cg11377875	0.949808113	-0.000133301	-0.062229941	0.002142067	0.999928333	-0.000891364	cg11377875	6	55441704	HMGCLL1;HMGCLL1	NM_019036;NM_001042406	Body;Body
91481	cg11378052	0.621101487	-0.000950476	-0.512442027	0.001854797	0.999928333	-0.006355702	cg11378052	14	74027058	HEATR4	NM_203309	TSS1500
91482	cg11378101	0.670111855	-0.000752511	-0.430580877	0.001747665	0.999928333	-0.00503194	cg11378101	11	94826095	ENDOD1	NM_015036	Body
91483	cg11378484	0.952529555	6.65E-05	0.060700627	0.001094732	0.999928333	0.000444348	cg11378484	3	63848695	THOC7	NM_025075	Body
91484	cg11378575	0.892536604	0.000191481	0.137257794	0.00139505	0.999928333	0.001280411	cg11378575	2	232265004	B3GNT7	NM_145236	3'UTR
91485	cg11378674	0.823940336	-0.000508122	-0.22361223	0.002272334	0.999928333	-0.00339774	cg11378674	13	113095839
91486	cg11378686	0.451846973	0.001673785	0.793051017	0.002110564	0.999928333	0.011192372	cg11378686	6	43336278	ZNF318	NM_014345	Body
91487	cg11378979	0.689434962	-0.000516696	-0.424059213	0.001218451	0.999928333	-0.003455073	cg11378979	2	219249918	SLC11A1	NM_000578	Body
91488	cg11379081	0.927095992	0.000297558	0.092132926	0.003229663	0.999928333	0.001989732	cg11379081	1	209405050
91489	cg11379439	0.85917719	-0.000225879	-0.184848303	0.001221967	0.999928333	-0.00151042	cg11379439	1	54205309
91490	cg11379605	0.534683911	0.001452921	0.622281961	0.002334828	0.999928333	0.009715487	cg11379605	1	117109623	CD58;CD58;CD58	NM_001779;NR_026665;NM_001144822	Body;Body;Body
91491	cg11379756	0.405504175	0.001516089	0.844291332	0.001795694	0.999928333	0.01013788	cg11379756	3	74581248
91492	cg11380072	0.27325665	0.001035311	1.144747	0.000904402	0.999928333	0.006922987	cg11380072	3	81540527	GBE1	NM_000158	Body
91493	cg11380108	0.432668394	0.002055738	0.785385341	0.00261749	0.999928333	0.013746441	cg11380108	2	75835911
91494	cg11380128	0.163769469	0.003112047	1.406144253	0.002213178	0.999928333	0.020809837	cg11380128	2	238473800	PRLH	NM_015893	TSS1500
91495	cg11380327	0.052654941	-0.005203105	-2.001979777	0.00259898	0.973019382	-0.034792457	cg11380327	2	24715213
91496	cg11380483	0.473091799	0.000736851	0.726677682	0.001014	0.999928333	0.004927222	cg11380483	2	127933992
91497	cg11380624	0.808986693	0.000726182	0.24620698	0.002949478	0.999928333	0.004855881	cg11380624	12	56222881	DNAJC14	NM_032364	5'UTR
91498	cg11380667	0.497827227	-0.001076273	-0.694004317	0.001550816	0.999928333	-0.007196892	cg11380667	1	4749165	AJAP1;AJAP1	NM_018836;NM_001042478	Body;Body
91499	cg11380830	0.575075412	0.000706023	0.56610098	0.001247167	0.999928333	0.004721077	cg11380830	10	96123085	NOC3L	NM_022451	TSS1500
91500	cg11381282	0.195324112	-0.00312415	-1.315950349	0.002374064	0.999928333	-0.02089077	cg11381282	13	20763366	GJB2	NM_004004	Body
91501	cg11381404	0.677902096	0.00048608	0.430483198	0.00112915	0.999928333	0.00325035	cg11381404	3	104813499
91502	cg11381564	0.760374769	0.000588985	0.302236756	0.001948754	0.999928333	0.003938463	cg11381564	6	32808619	PSMB8;PSMB8	NM_004159;NM_148919	3'UTR;3'UTR
91503	cg11381792	0.163660591	-0.002083483	-1.410693627	0.001476921	0.999928333	-0.013931972	cg11381792	21	45432451	TRAPPC10	NM_003274	Body
91504	cg11382055	0.865383719	0.000300704	0.180285984	0.001667929	0.999928333	0.002010768	cg11382055	1	233749410	KCNK1	NM_002245	TSS1500
91505	cg11382082	0.111917841	0.008740866	1.641233649	0.00532579	0.999928333	0.058448988	cg11382082	5	43038611
91506	cg11382203	0.499352853	-0.001702328	-0.705933852	0.002411456	0.999928333	-0.011383239	cg11382203	11	76470635
91507	cg11382241	0.560331272	-0.001714354	-0.598370762	0.002865036	0.999928333	-0.011463653	cg11382241	3	4889445	ITPR1;ITPR1;ITPR1	NM_002222;NM_001168272;NM_001099952	3'UTR;3'UTR;3'UTR
91508	cg11382394	0.880972661	-0.000296149	-0.153109316	0.001934231	0.999928333	-0.001980307	cg11382394	1	2564504	MMEL1	NM_033467	TSS200
91509	cg11382417	0.736335188	0.000703027	0.337856752	0.002080845	0.999928333	0.004701049	cg11382417	11	41481655
91510	cg11382529	0.851368294	0.000374032	0.187905011	0.001990537	0.999928333	0.0025011	cg11382529	8	65490613	LOC401463	NR_015374	TSS1500
91511	cg11382589	0.679234497	-0.001930915	-0.415418523	0.004648119	0.999928333	-0.012911765	cg11382589	17	22052191
91512	cg11382666	0.69971687	0.001669966	0.386367085	0.004322227	0.999928333	0.011166837	cg11382666	6	20032841
91513	cg11382794	0.252930686	0.001581979	1.180329363	0.001340286	0.999928333	0.010578482	cg11382794	11	497754	RNH1;RNH1;RNH1;RNH1;RNH1;RNH1;RNH1;RNH1	NM_203386;NM_203385;NM_203389;NM_203384;NM_002939;NM_203388;NM_203387;NM_203383	Body;Body;Body;Body;Body;Body;Body;Body
91514	cg11382945	0.701983161	-0.001679652	-0.420357546	0.003995769	0.999928333	-0.011231603	cg11382945	20	20037150	C20orf26;C20orf26;CRNKL1	NM_001167816;NM_015585;NM_016652	TSS200;5'UTR;TSS1500
91515	cg11383001	0.777342111	0.000540064	0.294521558	0.001833701	0.999928333	0.003611337	cg11383001	15	67817453	C15orf61	NM_001143936	Body
91516	cg11383134	0.871594142	-0.002940592	-0.163694736	0.017963879	0.999928333	-0.019663343	cg11383134	6	29648590
91517	cg11383291	0.451192493	0.001947204	0.76300146	0.002552032	0.999928333	0.013020688	cg11383291	3	124597938	ITGB5	NM_002213	Body
91518	cg11383474	0.944650131	-0.000206931	-0.069187442	0.002990873	0.999928333	-0.001383719	cg11383474	8	43136445
91519	cg11383544	0.683309645	0.000654749	0.428026941	0.001529691	0.999928333	0.004378218	cg11383544	1	114355622	RSBN1	NM_018364	TSS1500
91520	cg11384014	0.23549851	-0.003706431	-1.228745976	0.003016434	0.999928333	-0.024784402	cg11384014	3	139658735	CLSTN2	NM_022131	Body
91521	cg11384427	0.301534192	0.003173682	1.06215678	0.00298796	0.999928333	0.021221982	cg11384427	12	6553585	CD27;LOC678655	NM_001242;NR_015382	TSS1500;Body
91522	cg11384661	0.756895117	-0.000897673	-0.326049498	0.002753179	0.999928333	-0.006002615	cg11384661	1	238025414	LOC100130331	NR_027247	TSS200
91523	cg11384744	0.604409077	-0.00106264	-0.522747199	0.002032799	0.999928333	-0.00710573	cg11384744	7	16794623	TSPAN13	NM_014399	Body
91524	cg11384750	0.007314818	-0.003622011	-2.934320063	0.001234361	0.805739144	-0.024219895	cg11384750	14	103430786	CDC42BPB	NM_006035	Body
91525	cg11384924	0.216497385	-0.001520792	-1.252018037	0.001214673	0.999928333	-0.010169332	cg11384924	6	33160224	COL11A2;COL11A2;COL11A2;COL11A2;COL11A2;COL11A2;COL11A2;COL11A2	NM_080680;NM_080679;NM_080681;NM_080679;NM_001163771;NM_001163771;NM_080680;NM_080681	5'UTR;5'UTR;1stExon;1stExon;5'UTR;1stExon;1stExon;5'UTR
91526	cg11385013	0.382451119	-0.001617768	-0.873977122	0.001851042	0.999928333	-0.010817798	cg11385013	19	19256748	LOC729991-MEF2B;MEF2B;LOC729991-MEF2B;LOC729991-MEF2B	NR_027308;NM_001145785;NR_027307;NM_005919	Body;Body;Body;Body
91527	cg11385094	0.404649364	-0.001516933	-0.830672341	0.001826151	0.999928333	-0.010143526	cg11385094	1	147374847	GJA8	NM_005267	TSS200
91528	cg11385165	0.713258709	0.000489373	0.379775152	0.001288587	0.999928333	0.003272374	cg11385165	10	105388937	SH3PXD2A	NM_014631	Body
91529	cg11385249	0.672032776	0.001538627	0.435008109	0.003537009	0.999928333	0.010288593	cg11385249	19	17215602	MYO9B;MYO9B	NM_001130065;NM_004145	Body;Body
91530	cg11385353	0.414328252	-0.001242917	-0.817538531	0.001520316	0.999928333	-0.008311217	cg11385353	2	241808113	AGXT	NM_000030	TSS200
91531	cg11385476	0.299099007	-0.002951362	-1.044088326	0.002826736	0.999928333	-0.019735359	cg11385476	6	138653150	KIAA1244	NM_020340	Body
91532	cg11385536	0.813565964	-0.000593959	-0.239933166	0.00247552	0.999928333	-0.003971725	cg11385536	1	227133801	CABC1	NM_020247	5'UTR
91533	cg11385616	0.755217421	-0.000655379	-0.32243456	0.002032597	0.999928333	-0.004382433	cg11385616	7	100490250	ACHE;ACHE	NM_015831;NM_000665	Body;Body
91534	cg11385906	0.707669963	0.000468188	0.376459404	0.001243661	0.999928333	0.003130709	cg11385906	8	28745680	INTS9;INTS9;INTS9	NM_018250;NR_026826;NM_001145159	Body;Body;Body
91535	cg11385933	0.10930878	-0.007151075	-1.644981506	0.004347207	0.999928333	-0.047818266	cg11385933	7	45431839
91536	cg11386011	0.328233498	0.002179212	1.021950453	0.002132405	0.999928333	0.014572095	cg11386011	6	32121156	PPT2;PPT2;PRRT1	NM_138717;NM_005155;NM_030651	TSS200;TSS1500;TSS1500
91537	cg11386025	0.731370972	-0.000430023	-0.345922046	0.001243122	0.999928333	-0.002875508	cg11386025	1	41284582	KCNQ4;KCNQ4	NM_004700;NM_172163	Body;Body
91538	cg11386080	0.420551095	-0.001233026	-0.834810335	0.001477013	0.999928333	-0.008245075	cg11386080	6	56112392	COL21A1	NM_030820	TSS200
91539	cg11386098	0.151995786	-0.002199811	-1.450776033	0.0015163	0.999928333	-0.014709839	cg11386098	11	61302466	SYT7	NM_004200	Body
91540	cg11386376	0.906758309	0.000176634	0.117515396	0.001503068	0.999928333	0.001181125	cg11386376	1	55106106	C1orf175;C1orf175	NM_001039464;NR_026782	TSS1500;TSS1500
91541	cg11386390	0.677597406	-0.000542669	-0.425888308	0.001274205	0.999928333	-0.003628755	cg11386390	6	33418869	SYNGAP1	NM_006772	Body
91542	cg11386711	0.357831636	-0.002377092	-0.933854744	0.002545462	0.999928333	-0.015895292	cg11386711	3	186651116	ST6GAL1;ST6GAL1	NM_173216;NM_173217	5'UTR;5'UTR
91543	cg11386903	0.30083659	0.00135867	1.0766658	0.001261924	0.999928333	0.009085244	cg11386903	4	99178293
91544	cg11387088	0.989550623	3.54E-05	0.013162675	0.002686606	0.999928333	0.000236467	cg11387088	17	55962574	CUEDC1	NM_017949	Body
91545	cg11387301	0.622527839	0.00076058	0.504574988	0.001507368	0.999928333	0.005085896	cg11387301	19	15252043
91546	cg11387340	0.604201427	0.00199326	0.531830596	0.003747922	0.999928333	0.013328657	cg11387340	6	166970727	RPS6KA2;RPS6KA2	NM_021135;NM_001006932	Body;Body
91547	cg11387368	0.539102014	0.000791435	0.630614975	0.001255022	0.999928333	0.005292222	cg11387368	3	195491945	MUC4;MUC4;MUC4	NM_018406;NM_138297;NM_004532	Body;Body;Body
91548	cg11387591	0.466116915	-0.000904058	-0.749410012	0.001206359	0.999928333	-0.006045311	cg11387591	1	29573102	PTPRU;PTPRU;PTPRU	NM_133178;NM_133177;NM_005704	Body;Body;Body
91549	cg11387985	0.92263005	-0.000126434	-0.101685367	0.001243382	0.999928333	-0.000845446	cg11387985	13	64009677
91550	cg11388320	0.792343902	-0.000771871	-0.267678095	0.002883579	0.999928333	-0.005161395	cg11388320	4	81119299	PRDM8;PRDM8	NM_020226;NM_001099403	5'UTR;5'UTR
91551	cg11388547	0.93861611	0.00018653	0.081879421	0.00227811	0.999928333	0.001247303	cg11388547	8	29778333	LOC286135	NR_024473	TSS1500
91552	cg11388664	0.656286256	0.000605801	0.461399042	0.001312966	0.999928333	0.00405091	cg11388664	1	159140372	CADM3;CADM3	NM_001127173;NM_021189	TSS1500;TSS1500
91553	cg11388673	0.003238872	0.018915965	3.139045024	0.006026025	0.691157691	0.126488495	cg11388673	8	144371779
91554	cg11388802	0.885595353	0.000250607	0.148792931	0.001684266	0.999928333	0.001675774	cg11388802	1	181577847	CACNA1E	NM_000721	Body
91555	cg11388866	0.229986641	-0.001591033	-1.207226496	0.001317924	0.999928333	-0.010639021	cg11388866	21	40752116	WRB	NM_004627	TSS200
91556	cg11389257	0.894559989	-0.000145282	-0.133924386	0.00108481	0.999928333	-0.000971484	cg11389257	19	342177	MIER2	NM_017550	Body
91557	cg11389756	0.882244078	-0.000457641	-0.151319053	0.003024345	0.999928333	-0.003060183	cg11389756	6	28875354	TRIM27	NM_006510	Body
91558	cg11389764	0.258181789	-0.001793797	-1.136811573	0.00157792	0.999928333	-0.011994879	cg11389764	12	101111593
91559	cg11389868	0.261904414	-0.0044582	-1.14762557	0.003884716	0.999928333	-0.029811376	cg11389868	5	35991624	UGT3A1	NM_152404	TSS200
91560	cg11389889	0.059075028	0.00246382	2.070048735	0.001190223	0.975545545	0.016475229	cg11389889	20	2634874	NOP56;NOP56;SNORD110;SNORA51	NM_006392;NR_027700;NR_003078;NR_002981	Body;Body;Body;TSS1500
91561	cg11389953	0.941412594	-9.85E-05	-0.076824285	0.001282086	0.999928333	-0.000658625	cg11389953	8	87522676
91562	cg11389960	0.324238977	0.001223396	1.00886036	0.001212652	0.999928333	0.008180686	cg11389960	15	31277661	MTMR10	NM_017762	Body
91563	cg11390151	0.362620044	-0.001932522	-0.945824824	0.002043213	0.999928333	-0.01292251	cg11390151	1	2387810
91564	cg11390378	0.527362182	-0.000825467	-0.622563555	0.001325916	0.999928333	-0.005519787	cg11390378	4	147576227
91565	cg11390381	0.915349198	-0.000253024	-0.109048111	0.0023203	0.999928333	-0.001691939	cg11390381	1	151800946	RORC	NM_005060	Body
91566	cg11390541	0.480270368	0.00090245	0.710057232	0.001270953	0.999928333	0.006034558	cg11390541	20	48699194	UBE2V1;UBE2V1;TMEM189-UBE2V1;UBE2V1;UBE2V1	NM_199144;NM_022442;NM_199203;NM_021988;NM_001032288	3'UTR;3'UTR;3'UTR;3'UTR;3'UTR
91567	cg11390741	0.872894623	-0.000252824	-0.165097229	0.001531361	0.999928333	-0.001690597	cg11390741	3	37807702	ITGA9	NM_002207	Body
91568	cg11390978	0.508484034	-0.001336928	-0.65894687	0.002028886	0.999928333	-0.008939856	cg11390978	19	16986831	SIN3B	NM_015260	Body
91569	cg11391036	0.420743129	-0.001137822	-0.834918974	0.001362794	0.999928333	-0.007608464	cg11391036	8	146053477	ZNF7	NM_003416	5'UTR
91570	cg11391201	0.932582808	-0.000123887	-0.084798823	0.00146095	0.999928333	-0.000828414	cg11391201	11	44333070	ALX4	NM_021926	TSS1500
91571	cg11391305	0.276797636	-0.008771189	-1.171739138	0.007485616	0.999928333	-0.05865175	cg11391305	6	32731438	HLA-DQB2	NR_003937	TSS200
91572	cg11391335	0.430377887	0.001631926	0.808834283	0.002017627	0.999928333	0.010912469	cg11391335	1	119521928	TBX15	NM_152380	5'UTR
91573	cg11391428	0.629330528	-0.000589897	-0.495216994	0.00119119	0.999928333	-0.003944564	cg11391428	2	217147701	4-Mar	NM_020814	Body
91574	cg11391431	0.06810914	-0.002843022	-1.95649289	0.001453121	0.986208055	-0.0190109	cg11391431	4	1638210
91575	cg11391637	0.809313887	-0.000318422	-0.256202869	0.001242851	0.999928333	-0.002129244	cg11391637	1	39249315
91576	cg11391665	0.962548059	-7.26E-05	-0.047375741	0.001531977	0.999928333	-0.000485323	cg11391665	1	3417081	MEGF6	NM_001409	Body
91577	cg11391828	0.297526779	-0.001553942	-1.057927036	0.001468855	0.999928333	-0.010390996	cg11391828	2	223915522	KCNE4	NM_080671	TSS1500
91578	cg11392776	0.998227738	-3.36E-06	-0.002258249	0.001489218	0.999928333	-2.25E-05	cg11392776	11	65375193	MAP3K11	NM_002419	Body
91579	cg11392848	0.975657194	3.21E-05	0.033256042	0.000965238	0.999928333	0.000214648	cg11392848	8	49987774	C8orf22	NM_001007176	Body
91580	cg11392858	0.778030507	0.000523138	0.281466195	0.001858616	0.999928333	0.00349815	cg11392858	17	17109651	PLD6	NM_178836	TSS200
91581	cg11393031	0.818297708	0.000315931	0.228025697	0.001385507	0.999928333	0.002112588	cg11393031	1	2445527	PANK4	NM_018216	Body
91582	cg11393122	0.525753696	0.000597992	0.680516398	0.000878732	0.999928333	0.003998689	cg11393122	4	183061840	MGC45800	NR_027107	Body
91583	cg11393173	0.901648029	0.00032283	0.126371726	0.00255461	0.999928333	0.002158723	cg11393173	1	116369577
91584	cg11393185	0.108765842	-0.002110717	-1.646330928	0.001282073	0.999928333	-0.014114078	cg11393185	17	1202015	TUSC5	NM_172367	3'UTR
91585	cg11393773	0.528916572	0.000962598	0.650549807	0.001479668	0.999928333	0.006436759	cg11393773	6	30613351	C6orf136;C6orf136;C6orf136	NM_001161376;NM_145029;NM_001109938	TSS1500;TSS1500;TSS1500
91586	cg11393848	0.876461452	0.000254104	0.162339516	0.001565262	0.999928333	0.001699158	cg11393848	1	22969340	C1QC;C1QC	NM_001114101;NM_172369	TSS1500;TSS1500
91587	cg11394151	0.286603966	-0.002009164	-1.084096302	0.001853308	0.999928333	-0.013435008	cg11394151	11	2372295
91588	cg11394276	0.642867071	0.000411397	0.460919664	0.000892557	0.999928333	0.002750957	cg11394276	10	113911441	GPAM	NM_020918	3'UTR
91589	cg11394278	0.270025049	-0.002108826	-1.136274829	0.001855912	0.999928333	-0.014101436	cg11394278	22	49566994
91590	cg11394361	0.365020999	-0.001791421	-0.946960881	0.001891758	0.999928333	-0.011978987	cg11394361	17	67570862
91591	cg11394611	0.697268643	0.000551716	0.404855523	0.001362748	0.999928333	0.003689251	cg11394611	1	229421456	RAB4A	NM_004578	Body
91592	cg11394785	0.041380091	-0.003578399	-2.129285605	0.001680563	0.956209657	-0.023928268	cg11394785	5	179221090	LTC4S	NM_145867	1stExon
91593	cg11395306	0.391361282	-0.001167935	-0.885347785	0.001319182	0.999928333	-0.007809824	cg11395306	11	98939366	CNTN5;CNTN5	NM_014361;NM_175566	5'UTR;5'UTR
91594	cg11395412	0.377900216	-0.001324222	-0.894430461	0.001480519	0.999928333	-0.008854891	cg11395412	13	114820807	RASA3	NM_007368	Body
91595	cg11395414	0.450857395	-0.00433484	-0.788163255	0.005499927	0.999928333	-0.028986489	cg11395414	19	39443284	FBXO17;FBXO17;FBXO17	NM_024907;NM_148169;NM_148169	5'UTR;1stExon;5'UTR
91596	cg11395698	0.256931623	0.001760205	1.199073886	0.00146797	0.999928333	0.011770252	cg11395698	1	117036254
91597	cg11395799	0.920190505	-0.000166754	-0.10417853	0.001600655	0.999928333	-0.001115061	cg11395799	1	115213248	DENND2C	NM_198459	TSS1500
91598	cg11395890	0.369027141	0.001807084	0.937464933	0.001927629	0.999928333	0.012083728	cg11395890	1	15712019	FHAD1	NM_052929	Body
91599	cg11395949	0.001081316	0.015429026	3.881820877	0.003974688	0.591995403	0.103171807	cg11395949	6	13770187
91600	cg11395954	0.414709859	-0.004436055	-0.825322126	0.005374938	0.999928333	-0.029663297	cg11395954	11	133658009
91601	cg11396169	0.906546699	-0.000213751	-0.118851497	0.001798475	0.999928333	-0.001429327	cg11396169	7	1688356
91602	cg11396267	0.114253237	0.002308331	1.641890948	0.001405898	0.999928333	0.015435499	cg11396267	7	1512340	INTS1	NM_001080453	Body
91603	cg11396313	0.360549642	0.002064508	0.931032503	0.002217439	0.999928333	0.013805083	cg11396313	1	9935567	CTNNBIP1;CTNNBIP1	NM_020248;NM_001012329	5'UTR;5'UTR
91604	cg11396499	0.579454873	0.001451689	0.549340833	0.002642601	0.999928333	0.009707246	cg11396499	19	9605778	ZNF560	NM_152476	5'UTR
91605	cg11396585	0.630555055	0.000808817	0.48854408	0.001655566	0.999928333	0.005408451	cg11396585	6	33273477	TAPBP;TAPBP;TAPBP	NM_172209;NM_003190;NM_172208	Body;Body;Body
91606	cg11396628	0.536782444	-0.001577298	-0.630950412	0.002499877	0.999928333	-0.01054718	cg11396628	6	31095913	PSORS1C1	NM_014068	5'UTR
91607	cg11397135	0.959845033	5.94E-05	0.054525519	0.00108946	0.999928333	0.000397222	cg11397135	21	46888317	COL18A1;COL18A1;COL18A1	NM_130444;NM_030582;NM_130445	Body;Body;Body
91608	cg11397149	0.134964207	-0.002103928	-1.557812894	0.001350565	0.999928333	-0.014068683	cg11397149	1	19397963
91609	cg11397301	0.921544637	0.000218346	0.100597694	0.002170491	0.999928333	0.001460052	cg11397301	15	32933661	SCG5;SCG5	NM_001144757;NM_003020	TSS1500;TSS1500
91610	cg11397369	0.340216327	0.001885299	0.995752865	0.00189334	0.999928333	0.012606738	cg11397369	2	231920762	PSMD1	NM_002807	TSS1500
91611	cg11397370	0.612627537	-0.00040239	-0.557244654	0.000722107	0.999928333	-0.002690729	cg11397370	8	102504479	GRHL2	NM_024915	TSS200
91612	cg11397476	0.224538336	-0.001825641	-1.315377817	0.001387921	0.999928333	-0.012207813	cg11397476	10	19149495
91613	cg11397541	0.571170586	-0.000704895	-0.580903949	0.001213446	0.999928333	-0.00471354	cg11397541	8	145215694	HEATR7A;HEATR7A;HEATR7A	NM_001099281;NM_032450;NM_001099280	5'UTR;5'UTR;5'UTR
91614	cg11397548	0.716271581	0.000931156	0.372817079	0.002497621	0.999928333	0.006226513	cg11397548	1	38022522	DNALI1;DNALI1	NM_003462;NM_003462	5'UTR;1stExon
91615	cg11397854	0.196259641	-0.002575573	-1.335972284	0.001927864	0.999928333	-0.017222506	cg11397854	3	13008878	IQSEC1;IQSEC1	NM_001134382;NM_014869	Body;Body
91616	cg11397878	0.829503285	-0.000391215	-0.222542775	0.001757932	0.999928333	-0.002616003	cg11397878	10	121798120
91617	cg11398031	0.828777831	-0.00022755	-0.231049598	0.000984853	0.999928333	-0.001521595	cg11398031	19	51302503	C19orf48;SNORD88B;C19orf48	NM_199249;NR_003068;NM_199250	5'UTR;TSS200;5'UTR
91618	cg11398081	0.771202107	0.000301007	0.290715713	0.0010354	0.999928333	0.002012794	cg11398081	7	25268518	NPVF	NM_022150	TSS1500
91619	cg11398095	0.480472113	-0.001293312	-0.70538397	0.001833487	0.999928333	-0.008648203	cg11398095	2	121717644	GLI2	NM_005270	Body
91620	cg11398136	0.97279611	4.96E-05	0.034052907	0.001457633	0.999928333	0.000331914	cg11398136	2	112942805	FBLN7;FBLN7	NM_153214;NM_001128165	Body;Body
91621	cg11398299	0.517831405	-0.000620204	-0.670818944	0.000924547	0.999928333	-0.004147218	cg11398299	5	161178574
91622	cg11398323	0.029853895	0.002938642	2.228189143	0.001318848	0.94324088	0.019650299	cg11398323	11	69454696	CCND1	NM_053056	TSS1500
91623	cg11398452	0.56169562	0.000539846	0.587284716	0.000919223	0.999928333	0.003609874	cg11398452	10	118896755	VAX1;VAX1	NM_199131;NM_001112704	Body;Body
91624	cg11398517	0.487367733	-0.00137556	-0.70268523	0.001957576	0.999928333	-0.009198181	cg11398517	20	42355625	GTSF1L;GTSF1L;GTSF1L;GTSF1L	NM_001008901;NM_176791;NM_001008901;NM_176791	1stExon;5'UTR;5'UTR;1stExon
91625	cg11398623	0.825577616	0.000227036	0.221670319	0.001024208	0.999928333	0.001518162	cg11398623	21	37499189
91626	cg11398680	0.409746902	0.000917139	0.863771653	0.001061784	0.999928333	0.006132784	cg11398680	8	142011853	PTK2;PTK2	NM_005607;NM_153831	TSS1500;TSS1500
91627	cg11399053	0.12389557	-0.002207967	-1.573639176	0.001403096	0.999928333	-0.014764379	cg11399053	11	130781648	SNX19	NM_014758	Body
91628	cg11399099	0.972014432	-4.08E-05	-0.036444187	0.001118563	0.999928333	-0.000272591	cg11399099	6	28186883	LOC222699	NR_002936	TSS200
91629	cg11399100	0.627580652	-0.000494258	-0.495189204	0.00099812	0.999928333	-0.003305039	cg11399100	19	18722368	TMEM59L	NM_012109	TSS1500
91630	cg11399254	0.942252255	-0.00023863	-0.072657719	0.003284305	0.999928333	-0.001595687	cg11399254	1	47694517	TAL1	NM_003189	5'UTR
91631	cg11399319	0.712923394	-0.00084601	-0.37511472	0.002255336	0.999928333	-0.005657152	cg11399319	8	106511081	ZFPM2	NM_012082	Body
91632	cg11399409	0.91493589	-0.000317204	-0.10736584	0.002954421	0.999928333	-0.0021211	cg11399409	1	155211462	GBA;GBA;GBA;GBA;GBA	NM_001005742;NM_000157;NM_001005750;NM_001005741;NM_001005749	5'UTR;TSS1500;5'UTR;5'UTR;5'UTR
91633	cg11399508	0.318792388	-0.001428965	-1.108031018	0.001289644	0.999928333	-0.009555298	cg11399508	21	38580484	DSCR9	NR_026719	TSS1500
91634	cg11399546	0.540315875	0.000647614	0.631678491	0.001025227	0.999928333	0.004330504	cg11399546	1	226730561
91635	cg11399589	0.459048438	-0.001418348	-0.758041274	0.001871069	0.999928333	-0.0094843	cg11399589	20	36147549	BLCAP;BLCAP;BLCAP;BLCAP;BLCAP	NM_001167823;NM_001167821;NM_001167820;NM_001167822;NM_006698	Body;Body;Body;Body;Body
91636	cg11399640	0.140723863	-0.004578179	-1.541357968	0.002970224	0.999928333	-0.030613659	cg11399640	15	73285234
91637	cg11399834	0.490353246	0.000856233	0.708402401	0.001208682	0.999928333	0.005725515	cg11399834	8	14424410	SGCZ	NM_139167	Body
91638	cg11399974	0.702458094	-0.000396066	-0.407804652	0.000971215	0.999928333	-0.00264844	cg11399974	4	95087436
91639	cg11400325	0.795166469	0.001367846	0.269703894	0.005071659	0.999928333	0.009146603	cg11400325	1	168215313	ANKRD36BL1	NR_026844	Body
91640	cg11400524	0.8295841	0.000338091	0.229001037	0.001476375	0.999928333	0.002260771	cg11400524	7	22544011
91641	cg11400650	0.924162741	0.000196268	0.096693509	0.002029795	0.999928333	0.001312417	cg11400650	15	69328155	MIR548H4;NOX5	NR_031680;NM_024505	Body;Body
91642	cg11400707	0.892628506	0.000194107	0.137734234	0.00140929	0.999928333	0.00129797	cg11400707	20	61318513
91643	cg11400729	0.552361748	-0.001056896	-0.616736292	0.001713691	0.999928333	-0.007067318	cg11400729	15	101625330
91644	cg11400761	0.505735754	0.000905632	0.673003624	0.001345657	0.999928333	0.006055841	cg11400761	6	33248248	WDR46;WDR46	NM_005452;NM_001164267	Body;Body
91645	cg11400953	0.672846669	-0.000483321	-0.422621473	0.001143627	0.999928333	-0.003231903	cg11400953	10	100992222	HPSE2;HPSE2;HPSE2;HPSE2	NM_001166244;NM_001166245;NM_021828;NM_001166246	Body;Body;Body;Body
91646	cg11401514	0.719987979	-0.001233169	-0.370898111	0.003324819	0.999928333	-0.008246034	cg11401514	7	118741415
91647	cg11401784	0.613648305	-0.000875494	-0.533687949	0.001640461	0.999928333	-0.005854311	cg11401784	1	16092264	FBLIM1;FBLIM1;FBLIM1	NM_001024216;NM_017556;NM_001024215	Body;Body;Body
91648	cg11401794	0.044871922	-0.002219046	-2.061118737	0.001076622	0.960765471	-0.01483846	cg11401794	5	1016279	NKD2	NM_033120	Body
91649	cg11401908	0.505335297	-0.001382343	-0.682820737	0.002024459	0.999928333	-0.00924354	cg11401908	1	12820994	C1orf158	NM_152290	3'UTR
91650	cg11401957	0.069698582	-0.004262496	-1.817996968	0.002344611	0.987735868	-0.028502731	cg11401957	1	34175169	CSMD2	NM_052896	Body
91651	cg11402303	0.811407609	0.000464457	0.242234939	0.001917381	0.999928333	0.003105759	cg11402303	8	145651541	VPS28;VPS28	NM_016208;NM_183057	Body;Body
91652	cg11402363	0.296085255	-0.001538814	-1.068915281	0.001439604	0.999928333	-0.010289843	cg11402363	18	908505	ADCYAP1;ADCYAP1	NM_001099733;NM_001117	Body;Body
91653	cg11402505	0.071596008	-0.005615423	-1.822212384	0.003081651	0.988314697	-0.03754957	cg11402505	19	39523436	FBXO27	NM_178820	TSS1500
91654	cg11402700	0.197866167	-0.001794667	-1.37913546	0.001301298	0.999928333	-0.012000694	cg11402700	13	111267793	CARKD	NM_018210	TSS1500
91655	cg11402704	0.452858696	0.001624866	0.752200006	0.002160151	0.999928333	0.010865257	cg11402704	1	155296066	RUSC1;RUSC1;RUSC1;RUSC1	NM_001105205;NM_001105204;NM_014328;NM_001105203	Body;Body;Body;Body
91656	cg11403027	0.238044498	-0.002387861	-1.224518958	0.00195004	0.999928333	-0.015967305	cg11403027	5	42971411
91657	cg11403046	0.815442428	0.000718911	0.236596421	0.003038555	0.999928333	0.004807262	cg11403046	20	40628070
91658	cg11403322	0.706078271	0.000399282	0.386080936	0.001034192	0.999928333	0.002669945	cg11403322	16	89335087	ANKRD11	NM_013275	Body
91659	cg11403428	0.41819803	-0.002349519	-0.8036813	0.002923447	0.999928333	-0.015710918	cg11403428	5	2207052
91660	cg11403598	0.081431949	0.003686794	1.82339692	0.002021937	0.998685029	0.024653089	cg11403598	16	69374664	NIP7;COG8	NM_016101;NM_032382	Body;TSS1500
91661	cg11403708	0.491702973	-0.0018612	-0.69577423	0.002675005	0.999928333	-0.012445591	cg11403708	20	62605086
91662	cg11403823	0.936647246	-0.000293759	-0.079355554	0.003701809	0.999928333	-0.001964327	cg11403823	7	66856314
91663	cg11403907	0.817033971	-0.000300865	-0.229574299	0.001310533	0.999928333	-0.002011842	cg11403907	1	98569645
91664	cg11404129	0.620941235	-0.000630025	-0.508220244	0.001239669	0.999928333	-0.004212891	cg11404129	1	150484766	ECM1;ECM1	NM_004425;NM_022664	Body;Body
91665	cg11404296	0.715211622	0.000390707	0.382052164	0.001022654	0.999928333	0.002612606	cg11404296	12	89603597
91666	cg11404380	0.940793437	0.000132297	0.075400581	0.001754583	0.999928333	0.000884649	cg11404380	4	41215359	APBB2;APBB2;APBB2	NM_004307;NM_173075;NM_001166050	5'UTR;5'UTR;5'UTR
91667	cg11404489	0.797136155	-0.000505189	-0.262123091	0.001927297	0.999928333	-0.00337813	cg11404489	1	228071452
91668	cg11404751	0.55083086	0.001380298	0.593763997	0.002324658	0.999928333	0.009229865	cg11404751	10	123781561	TACC2;TACC2	NM_206862;NM_206861	Body;Body
91669	cg11404906	0.373918256	0.020072245	0.897323182	0.022369025	0.999928333	0.13422038	cg11404906	6	32551749	HLA-DRB1	NM_002124	Body
91670	cg11404945	0.289401809	0.002049149	1.11264494	0.001841692	0.999928333	0.013702384	cg11404945	1	6521138
91671	cg11405200	0.425765256	-0.001576625	-0.822532133	0.001916795	0.999928333	-0.010542678	cg11405200	6	14212128
91672	cg11405475	0.159747048	-0.001708073	-1.452485362	0.001175966	0.999928333	-0.011421655	cg11405475	1	203830200	SNRPE	NM_003094	TSS1500
91673	cg11405544	0.064307963	-0.003556341	-1.938628335	0.001834463	0.976943787	-0.02378077	cg11405544	13	112517408
91674	cg11405655	0.667508925	0.000916664	0.440163284	0.002082555	0.999928333	0.006129608	cg11405655	1	999599
91675	cg11406134	0.736496368	0.001269885	0.338078281	0.003756185	0.999928333	0.008491546	cg11406134	1	19202951	ALDH4A1;ALDH4A1;ALDH4A1	NM_170726;NM_001161504;NM_003748	Body;Body;Body
91676	cg11406274	0.713500735	0.002299761	0.377823011	0.006086873	0.999928333	0.015378189	cg11406274	6	29856564	HLA-H	NR_001434	Body
91677	cg11406453	0.005607586	-0.006025586	-2.99333801	0.002012999	0.772710228	-0.040292275	cg11406453	1	101602562
91678	cg11406667	0.369936588	-0.00345413	-0.901603723	0.003831096	0.999928333	-0.023097302	cg11406667	6	11272495	NEDD9	NM_001142393	Body
91679	cg11406765	0.704881669	0.000439716	0.38850756	0.001131808	0.999928333	0.002940321	cg11406765	11	980039	AP2A2	NM_012305	Body
91680	cg11407210	0.896151507	-0.000354044	-0.131578029	0.002690757	0.999928333	-0.002367447	cg11407210	15	79199774
91681	cg11407507	0.923920824	-0.000233231	-0.097608255	0.002389463	0.999928333	-0.001559586	cg11407507	15	24043183
91682	cg11407681	0.106410003	0.001855386	1.717800094	0.001080094	0.999928333	0.012406713	cg11407681	1	166039918	FAM78B	NM_001017961	Body
91683	cg11407801	0.272843754	-0.001770903	-1.165281246	0.001519722	0.999928333	-0.01184179	cg11407801	1	857657
91684	cg11407989	0.792032189	-0.00074108	-0.264524492	0.002801556	0.999928333	-0.004955502	cg11407989	7	77975491	RPL13AP17;MAGI2	NR_003680;NM_012301	TSS1500;Body
91685	cg11408036	0.539609377	0.001204584	0.62878311	0.001915738	0.999928333	0.008054888	cg11408036	7	44605534	DDX56	NM_019082	3'UTR
91686	cg11408477	0.745806698	-0.000857164	-0.332684888	0.002576505	0.999928333	-0.005731741	cg11408477	13	49875337
91687	cg11408632	0.448992111	0.006271933	0.753424947	0.008324563	0.999928333	0.041939567	cg11408632	1	4856487
91688	cg11408656	0.190052997	-0.001929963	-1.323002487	0.001458775	0.999928333	-0.012905402	cg11408656	1	226497275	LIN9	NM_173083	TSS200
91689	cg11408754	0.692508705	-0.000449465	-0.401853549	0.001118479	0.999928333	-0.00300551	cg11408754	6	32169934	NOTCH4	NM_004557	Body
91690	cg11408933	0.020821897	-0.003217485	-2.437586716	0.001319947	0.910821305	-0.021514887	cg11408933	5	141191429
91691	cg11408952	0.524061322	0.003216863	0.67076394	0.004795819	0.999928333	0.021510725	cg11408952	13	48892244	RB1	NM_000321	Body
91692	cg11409006	0.939034137	-0.000150802	-0.079655242	0.001893188	0.999928333	-0.001008395	cg11409006	15	102499374
91693	cg11409022	0.410041098	-0.001099744	-0.889660798	0.001236139	0.999928333	-0.007353842	cg11409022	1	44318844	ST3GAL3;ST3GAL3;ST3GAL3;ST3GAL3;ST3GAL3;ST3GAL3;ST3GAL3;ST3GAL3;ST3GAL3;ST3GAL3	NM_174968;NM_006279;NM_174971;NM_174963;NM_174967;NM_174969;NM_174970;NM_174964;NM_174965;NM_174966	Body;Body;Body;Body;Body;Body;Body;Body;Body;Body
91694	cg11409139	0.968506786	-8.16E-05	-0.040692554	0.002004683	0.999928333	-0.000545485	cg11409139	6	30292481	HCG18;HCG18	NR_024052;NR_024053	Body;Body
91695	cg11409205	0.520724332	0.001265697	0.659263465	0.001919865	0.999928333	0.008463541	cg11409205	12	48357772	TMEM106C;TMEM106C;TMEM106C;TMEM106C	NM_024056;NM_001143842;NM_001143843;NM_001143841	5'UTR;5'UTR;5'UTR;5'UTR
91696	cg11409285	0.627284734	-0.000594809	-0.524073819	0.001134971	0.999928333	-0.003977405	cg11409285	17	76641147
91697	cg11409350	0.293275033	-0.001142204	-1.070477759	0.001067004	0.999928333	-0.007637763	cg11409350	17	73126499	NT5C	NM_014595	3'UTR
91698	cg11409361	0.34896995	-0.005714038	-0.945380981	0.006044164	0.999928333	-0.038208994	cg11409361	17	1041006	ABR;ABR	NM_021962;NM_001159746	Body;5'UTR
91699	cg11409620	0.82732992	-0.000308445	-0.221508111	0.001392477	0.999928333	-0.002062529	cg11409620	22	23487458	RAB36	NM_004914	TSS200
91700	cg11410404	0.942324344	-0.000315497	-0.07316017	0.004312419	0.999928333	-0.002109688	cg11410404	21	41238940	PCP4	NM_006198	TSS1500
91701	cg11410436	0.630067514	-0.000481087	-0.480918302	0.001000352	0.999928333	-0.003216966	cg11410436	16	52581609	TOX3;TOX3	NM_001146188;NM_001080430	5'UTR;TSS1500
91702	cg11410649	0.520609631	0.000777748	0.678069883	0.001147003	0.999928333	0.005200696	cg11410649	1	24122853	GALE;GALE;GALE	NM_001127621;NM_000403;NM_001008216	Body;Body;Body
91703	cg11410682	0.924292377	-0.000280406	-0.096733261	0.002898753	0.999928333	-0.001875036	cg11410682	19	46999224	PNMAL2	NM_020709	TSS200
91704	cg11410718	0.054752139	-0.010543536	-1.96761448	0.005358538	0.974969535	-0.070503198	cg11410718	7	27170412	HOXA4	NM_002141	TSS200
91705	cg11410859	0.419144938	-0.00069313	-0.877557243	0.00078984	0.999928333	-0.004634868	cg11410859	3	38687164	SCN5A;SCN5A;SCN5A;SCN5A;SCN5A;SCN5A	NM_001160161;NM_001160160;NM_000335;NM_198056;NM_001099404;NM_001099405	5'UTR;5'UTR;5'UTR;5'UTR;5'UTR;5'UTR
91706	cg11410920	0.754334813	-0.00112921	-0.32075713	0.003520451	0.999928333	-0.007550873	cg11410920	20	43997025	SYS1;SYS1-DBNDD2	NM_033542;NR_003189	3'UTR;Body
91707	cg11411107	0.226092049	-0.00135378	-1.201017211	0.001127195	0.999928333	-0.009052544	cg11411107	3	160473611	PPM1L	NM_139245	TSS1500
91708	cg11411220	0.597450883	0.001587208	0.541919983	0.002928861	0.999928333	0.010613446	cg11411220	10	35630062	CCNY;CCNY	NM_145012;NM_181698	Body;5'UTR
91709	cg11411509	0.43467994	0.000822176	0.817358854	0.001005893	0.999928333	0.005497778	cg11411509	6	33157746	COL11A2;COL11A2;COL11A2;COL11A2	NM_080679;NM_080681;NM_080680;NM_001163771	Body;Body;Body;Body
91710	cg11411564	0.85911891	-0.000374863	-0.185187244	0.002024237	0.999928333	-0.002506657	cg11411564	5	160049388	ATP10B	NM_025153	Body
91711	cg11411705	0.919403761	0.000200142	0.101129706	0.001979067	0.999928333	0.001338325	cg11411705	10	82246287	TSPAN14;TSPAN14	NM_001128309;NM_030927	5'UTR;5'UTR
91712	cg11411838	0.856376429	-0.000161019	-0.18861469	0.000853695	0.999928333	-0.001076715	cg11411838	5	173631551
91713	cg11411865	0.919866517	0.000103876	0.101411411	0.001024307	0.999928333	0.000694608	cg11411865	7	2701802	TTYH3	NM_025250	3'UTR
91714	cg11411922	0.013972788	0.002806585	2.717205785	0.001032894	0.862557089	0.018767252	cg11411922	20	30406582	MYLK2	NM_033118	TSS1500
91715	cg11412036	0.389426797	0.001450301	0.854287496	0.001697674	0.999928333	0.009697969	cg11412036	15	43941871	CATSPER2;CATSPER2;CATSPER2	NM_054020;NM_172097;NM_172095	TSS1500;TSS1500;TSS1500
91716	cg11412046	0.125847938	-0.001277387	-1.59353362	0.000801607	0.999928333	-0.008541714	cg11412046	6	132149880	ENPP1	NM_006208	Body
91717	cg11412129	0.148479772	-0.004543235	-1.463596149	0.003104159	0.999928333	-0.030379995	cg11412129	1	88928839
91718	cg11412248	0.372961635	-0.002815846	-0.91242312	0.003086118	0.999928333	-0.018829178	cg11412248	15	78930962	CHRNB4	NM_000750	Body
91719	cg11412256	0.72341111	-0.000319878	-0.366944037	0.000871735	0.999928333	-0.002138979	cg11412256	1	228612818	HIST3H3	NM_003493	1stExon
91720	cg11412288	0.016718292	0.007008416	2.580889341	0.002715504	0.880705252	0.046864325	cg11412288	6	117802725	DCBLD1	NM_173674	TSS1500
91721	cg11412418	0.638022998	-0.00104718	-0.474185902	0.002208375	0.999928333	-0.007002352	cg11412418	5	172658730
91722	cg11412466	0.283032421	0.001076409	1.128493385	0.000953846	0.999928333	0.007197799	cg11412466	5	2743655
91723	cg11412468	0.018575637	-0.006166721	-2.465226366	0.002501483	0.898601931	-0.041236029	cg11412468	2	84433405
91724	cg11412713	0.688564794	-0.000963883	-0.4061579	0.002373174	0.999928333	-0.006445358	cg11412713	11	94278413	FUT4	NM_002033	1stExon
91725	cg11412793	0.063482468	-0.002405794	-1.971906262	0.001220034	0.976722698	-0.016087215	cg11412793	2	205354559
